# Single-Cell Transcriptomic Analysis of mIHC Images via Antigen Mapping

**DOI:** 10.1101/672501

**Authors:** Kiya W. Govek, Emma C. Troisi, Zhen Miao, Steven Woodhouse, Pablo G. Camara

## Abstract

Highly-multiplexed immunohistochemistry (mIHC) enables the staining and quantification of dozens of antigens in a tissue section with single-cell resolution. However, annotating cell populations that differ little in the profiled antigens or for which the antibody panel does not include specific markers is challenging. To overcome this obstacle, we have developed an approach for enriching mIHC images with single-cell RNA-seq data, building upon recent experimental procedures for augmenting single-cell transcriptomes with concurrent antigen measurements. Spatially-resolved Transcriptomics via Epitope Anchoring (STvEA) performs transcriptome-guided annotation of highly-multiplexed cytometry datasets. It increases the level of detail in histological analyses by enabling annotation of subtle cell populations, spatial patterns of transcription, and interactions between cell types. More generally, it enables the systematic annotation of cell populations in cytometry data. We demonstrate the utility of STvEA by uncovering the architecture of poorly characterized cell types in the murine spleen using published highly-multiplexed cytometry and mIHC data.

## Supplementary material for "Single-Cell Transcriptomic Analysis of mIHC Images via Antigen Mapping": Supplemetary Table 2 (part 4 of 4)

### Sheet: cluster_Plasma (continued)
	logFC	unshrunk.logFC	logCPM	PValue
Adrm1	0.019407	0.0265481	9.93937	0.968528
Atad3a	0.0251998	0.125048	9.85652	0.968603
Atf1	0.031225	0.0565066	9.89216	0.968661
Arap1	0.0231875	0.13589	9.85871	0.968763
Rc3h2	0.0527033	0.135943	9.86563	0.968814
9330175E14Rik	0.0152216	0.170182	9.82805	0.968857
Ndufv2	0.191066	0.253869	10.0222	0.969091
Pms2	0.0211242	0.0753253	9.85216	0.96911
Pddc1	0.0841905	0.159158	9.91155	0.969334
Arih1	0.0270496	0.0686091	9.87487	0.96947
C2cd2l	0.0164049	0.0466404	9.829	0.969626
Asb6	0.0400044	0.144312	9.84396	0.969663
Dram2	0.0865648	0.158635	9.92035	0.969674
Gtf3c1	0.0105562	0.150574	9.8346	0.969698
Cwc15	0.247672	0.328837	10.0334	0.969795
Eif3m	0.373309	0.436186	10.1784	0.969913
Coro1b	0.130335	0.176541	9.98056	0.969992
Mterf4	0.0132137	0.0659151	9.83725	0.969996
Slc4a1ap	0.0436224	0.133169	9.85903	0.970024
Mga	0.0164487	0.0448513	9.87586	0.970081
Casc3	0.0529741	0.131806	9.85859	0.970276
Fbxo5	0.00107445	-0.0102481	9.84398	0.970651
Gm10138	0.0309253	0.141067	9.8367	0.970681
Esf1	0.0262827	0.0505555	9.90061	0.970705
Kmt2b	0.00750133	0.0572609	9.84288	0.970746
Zfp672	0.0202921	0.0606515	9.85221	0.970799
Klf6	0.0913855	0.130018	9.98309	0.970986
Malt1	0.0256072	0.0724893	9.86108	0.971239
Nup43	0.0476315	0.132841	9.8432	0.971457
Lsm1	0.106707	0.17708	9.93678	0.97146
Gpcpd1	0.126099	0.187979	9.98707	0.971515
Rnaseh2c	0.0177528	0.0122967	9.95761	0.971515
Nxpe3	0.0794142	0.145906	9.91207	0.971663
Nelfcd	0.0311051	0.0701629	9.8693	0.971723
2019-03-02	0.0961462	0.164604	9.95645	0.971862
Cd36	0.0101537	0.000448067	9.84611	0.972068
Zfp263	0.076624	0.151393	9.91264	0.972176
Zscan20	0.0267382	0.146391	9.83728	0.972264
Cisd2	0.17377	0.242331	10.0071	0.972409
Pabpc4	0.0453121	0.0735678	9.89199	0.972496
Ctsa	0.112277	0.149939	9.97691	0.972565
Cfap20	0.0524871	0.134427	9.86589	0.972689
Panx1	0.0273307	0.0764567	9.86146	0.972728
Larp4b	0.0240564	0.053165	9.90401	0.972746
Plpp6	0.0125363	0.154087	9.82816	0.972777
Trrap	0.022316	0.0796633	9.85156	0.972859
H2afj	0.445764	0.498149	10.3311	0.972916
Maml2	0.0217508	0.0571464	9.87078	0.972932
L3mbtl2	0.0349452	0.134214	9.84329	0.973111
Arrdc2	0.0185061	0.159932	9.8278	0.973124
Pigh	0.034447	0.138606	9.8443	0.973303
Irf2bp2	0.00987532	0.0480499	9.858	0.973373
Nolc1	0.00511115	0.0266491	9.89545	0.973378
Bre	0.0328721	0.0569266	9.92534	0.973629
Cox6c	0.518617	0.557497	10.5061	0.973678
Dkkl1	0.034406	0.135604	9.83472	0.973717
Eif5a	0.489484	0.523711	10.5684	0.973827
Tmem183a	0.0284896	0.0641518	9.87533	0.973888
Rnd3	0.00548254	-0.0124097	9.82938	0.973914
Ankle2	0.0472874	0.137402	9.8596	0.974058
Nrd1	0.0272444	0.0512689	9.92291	0.974143
Tbcel	0.00621243	0.0685265	9.85056	0.974441
Amd1	0.0751556	0.109066	9.91817	0.974512
Mtmr3	0.0453419	0.132763	9.85107	0.974583
Gm44067	0.0042346	0.140658	9.82833	0.974694
Abhd4	0.00555848	0.0623821	9.82895	0.97478
Mrpl33	0.207696	0.2607	10.1274	0.97488
Rbm10	0.0551915	0.131691	9.86638	0.97506
Nhp2l1	0.282863	0.343523	10.1189	0.97522
Nln	0.0131968	0.153625	9.82824	0.975227
Prkar1a	0.309272	0.386366	10.098	0.975263
C87436	0.0545301	0.134611	9.88185	0.97532
Adgre5	0.0666479	0.113855	9.96716	0.975488
Hiatl1	0.0504986	0.138799	9.86604	0.975674
Usp7	0.0553947	0.114714	9.88509	0.975753
Upf1	0.0206907	0.0512053	9.87603	0.975799
Ube3c	0.0248738	0.0734037	9.85859	0.975874
Mageh1	0.0161738	0.154671	9.82871	0.97589
Arl2bp	0.0135438	0.0244261	9.96187	0.975946
Gm5239	0.0109712	0.15096	9.82854	0.975974
Nisch	0.137164	0.20569	9.98614	0.976047
Foxn3	0.0297071	0.0494651	9.94284	0.976096
Acvr1b	0.0178815	0.156132	9.82813	0.976139
Il2	0.0487517	0.127531	9.87253	0.976358
Smdt1	0.303338	0.365744	10.1438	0.976379
Uqcrfs1	0.27953	0.3483	10.0978	0.976523
Nt5dc1	0.0432111	0.131204	9.86061	0.976525
Bbip1	0.0211547	0.0367963	9.94507	0.976531
Eif3c	0.12526	0.179226	9.99284	0.976579
Itsn2	0.0360115	0.0625075	9.91768	0.976593
Tor1aip2	0.0453516	0.135307	9.85796	0.976885
Eif4a3	0.107624	0.165604	9.95813	0.976917
Ncbp3	0.0474243	0.123968	9.86525	0.977103
Gtpbp8	0.0202551	0.0753235	9.84452	0.977189
C1d	0.0183823	0.0195522	9.97009	0.977281
Znrd1	0.10144	0.164762	9.94486	0.977313
Fam96a	0.130266	0.178927	10.0109	0.977319
Mkl2	0.0308632	0.138796	9.84386	0.977371
Ash1l	0.101037	0.16266	9.95685	0.977419
Zkscan8	0.0157738	0.153906	9.82811	0.977419
Cxcr4	0.0184816	0.0464861	9.91254	0.977466
3010003L21Rik	0.0276723	0.145791	9.82845	0.977471
Sppl2a	0.0523463	0.130349	9.87453	0.977748
Phc1	0.0147219	0.152836	9.82806	0.977842
Fxyd4	0.0242037	0.142116	9.82889	0.97791
Eif1ad	0.0582648	0.111037	9.87236	0.977938
Uqcc3	0.219689	0.293101	10.0366	0.978038
Vbp1	0.104962	0.163811	9.96613	0.978156
Churc1	0.142018	0.208372	9.99924	0.978229
Frg1	0.195597	0.268652	10.019	0.978433
Carnmt1	0.035221	0.0596121	9.86584	0.978438
Mvb12b	0.0172691	0.0647729	9.82757	0.978513
Rad51	0.0342464	0.117995	9.82713	0.978535
Sh3bgrl	0.101386	0.139814	9.97739	0.978562
Senp7	0.0646698	0.131692	9.90552	0.978572
Dock8	0.0447394	0.0612914	9.89965	0.978575
Sssca1	0.0275799	0.055808	9.89771	0.978628
Ifi27l2a	0.125019	0.137589	10.4778	0.978637
Zbed4	0.0168472	0.0666067	9.83635	0.978646
Zdhhc18	0.0302595	0.0595502	9.88124	0.978675
Dgat1	0.0161056	0.129849	9.83662	0.978726
Med13l	0.0284836	0.0696794	9.8747	0.978751
Btbd19	0.0276911	0.129165	9.85125	0.978855
Ncaph2	0.0602832	0.127567	9.90736	0.978945
Ube2e1	0.153644	0.217921	9.99269	0.978953
Birc6	0.0117465	0.0260973	9.95782	0.979024
Cog5	0.0121278	0.150089	9.82823	0.979123
Dbr1	0.0298358	0.132995	9.83529	0.979135
Tars2	0.0246922	0.132242	9.84206	0.979172
Mrpl38	0.0399978	0.0621868	9.90069	0.979308
Tmem194b	0.0208236	0.0790913	9.84506	0.979407
Aldh6a1	0.0130861	0.150922	9.82832	0.979448
Bcs1l	0.0288816	0.124566	9.84299	0.979456
Acyp1	0.0637703	0.122471	9.90136	0.979482
Qtrt1	0.0185806	0.0814883	9.85163	0.979498
Atp6ap1	0.0375509	0.0559357	9.94357	0.979501
Mef2c	0.433779	0.466465	10.6414	0.979705
Map2k1	0.111945	0.17309	9.97916	0.979763
Cyb561d1	0.00816057	0.123434	9.83592	0.97983
Pnrc2	0.162894	0.22704	10.0105	0.979856
Ccnl2	0.124272	0.185744	9.98875	0.979952
Pes1	0.0406052	0.0642983	9.89167	0.980124
Srpk1	0.00359998	0.0160951	9.95855	0.980145
Gpatch8	0.0718119	0.128495	9.90307	0.980246
Prr14l	0.0190696	0.0852897	9.84408	0.98027
Thrap3	0.105462	0.153732	9.97273	0.980502
Zbtb41	0.0101395	0.147829	9.82801	0.980555
Gm10282	0.049783	0.0812886	9.84458	0.980634
Usp50	0.186947	0.240717	10.0629	0.980649
Fam173b	0.0263828	0.0797085	9.85264	0.980655
Wbscr16	0.039755	0.128117	9.83543	0.980836
Ifih1	0.0114473	0.0710054	9.8277	0.981244
Rb1cc1	0.0358108	0.0727563	9.90764	0.981251
Polr3c	0.0462645	0.121082	9.87285	0.981637
Ktn1	0.0323962	0.0650573	9.89166	0.981713
Dhx29	0.0126133	0.0757481	9.83618	0.981747
Asnsd1	0.00622746	0.0103224	9.99602	0.981801
Pum2	0.0207992	0.0384475	9.95566	0.98186
Nelfb	0.0404323	0.0771528	9.91512	0.981869
Rmdn3	0.0291029	0.0728791	9.84392	0.981994
Gpank1	0.0386099	0.0883768	9.88523	0.982035
Ccnk	0.0327826	0.0755042	9.84351	0.982059
Prpf4b	0.0617819	0.114871	9.92326	0.982117
Tardbp	0.0831461	0.127833	9.95024	0.982208
Gramd1b	0.011541	0.0588398	9.83484	0.982221
Dnm1l	0.0520912	0.113067	9.86576	0.982251
Mrpl30	0.173489	0.221536	10.0451	0.982413
Ap2a2	0.0537683	0.111827	9.88174	0.98285
Brd4	0.0370986	0.0634881	9.9271	0.982886
Ankhd1	0.0422766	0.11705	9.88029	0.982922
Tbp	0.0346002	0.127538	9.85168	0.982992
Emd	0.0388602	0.0596241	9.94626	0.983143
Ndufs7	0.240719	0.301705	10.0827	0.983159
Fbxl5	0.0348891	0.0748738	9.90052	0.983164
Chfr	0.0255435	0.0885729	9.85982	0.983311
Exoc3	0.036171	0.110484	9.86593	0.983333
Tmem86a	0.0165451	0.129292	9.82898	0.983437
Hnrnph1	0.0843537	0.125151	9.95096	0.983591
Anapc16	0.0357726	0.0685232	9.92049	0.98367
Ebpl	0.0352328	0.118705	9.88702	0.983875
Cops2	0.0670411	0.114843	9.88857	0.983955
Zfp292	0.0253134	0.0391599	9.95853	0.983959
Mettl2	0.0191809	0.0833607	9.84371	0.983965
Traf6	0.0143943	0.0884174	9.83645	0.98417
Arhgef6	0.0704596	0.126456	9.91151	0.984227
Pmvk	0.0400646	0.0845528	9.86088	0.984277
Rdm1	0.0565606	0.130525	9.88445	0.984285
Cma1	0.0384949	-0.0582396	9.83622	0.9843
Srsf6	0.143256	0.188661	10.0515	0.984324
Fip1l1	0.0619643	0.12338	9.92958	0.98438
Mdp1	0.0774919	0.135547	9.9247	0.984487
Zfp35	0.0212972	0.132774	9.8359	0.984644
Tmem55b	0.0157494	0.0239318	10.0027	0.984712
Tomm7	0.427705	0.480603	10.3031	0.98474
Taok1	0.035597	0.0738438	9.86778	0.984787
Nrp2	0.0343248	0.059858	9.82945	0.984792
Naa30	0.00173728	0.0878083	9.84322	0.984806
Rpl7l1	0.0357103	0.0561214	9.95387	0.984867
Psma1	0.223469	0.285172	10.0828	0.984994
Epc2	0.0354977	0.12827	9.85106	0.98501
Mdh2	0.29444	0.346594	10.1715	0.985024
Ctnna1	0.0174936	0.110799	9.84239	0.985051
Fcf1	0.0836849	0.134772	9.94487	0.985109
Zfp507	0.00931334	0.125817	9.83487	0.985149
Hnrnpul2	0.0788847	0.138071	9.94252	0.985174
Glo1	0.0265706	0.0335719	9.9728	0.985226
Cd2ap	0.0363769	0.0684831	9.92495	0.985231
Adck4	0.0204816	0.0799576	9.84547	0.985292
Gstm4	0.0107926	0.125044	9.82853	0.985321
Mrpl52	0.27359	0.322631	10.1728	0.985673
Slc25a51	0.04335	0.105161	9.87165	0.985741
Trappc4	0.0358032	0.0550772	9.97134	0.985754
9030624J02Rik	0.0468901	0.123673	9.86793	0.985852
0610007P14Rik	0.0376368	0.0619952	9.94992	0.985909
Cul4b	0.0231726	0.126039	9.84381	0.985913
Dync1i2	0.0248222	0.0365981	9.98478	0.985931
Zkscan1	0.0193851	0.120469	9.83585	0.986106
Ndufa8	0.147716	0.199885	10.0285	0.986125
Sra1	0.0266116	0.0394178	9.98416	0.986186
Cd38	0.011673	0.0269533	9.99323	0.986407
Rsrc2	0.216264	0.280624	10.0675	0.986407
Tsn	0.10169	0.140386	9.99217	0.986437
Cbr1	0.0394935	0.114018	9.85759	0.986471
Pbld2	0.0189439	0.123961	9.83653	0.986616
Yeats4	0.0336886	0.046235	9.9804	0.986785
Rbm3	0.464977	0.502408	10.5283	0.986902
Usp1	0.0323833	0.0904027	9.90586	0.986949
Tmem185b	0.0266645	0.0906788	9.85298	0.986967
Pebp1	0.166075	0.197051	10.1033	0.987135
Zkscan6	0.0282801	0.126773	9.84456	0.987155
Nhp2	0.00904657	-0.00257753	10.0264	0.987185
Ubn2	0.0696031	0.10791	9.92059	0.987196
Gpbp1l1	0.0564359	0.124099	9.89729	0.987261
Borcs7	0.0392861	0.0927911	9.88394	0.987344
Cox6b1	0.514312	0.554967	10.513	0.987403
Exosc5	0.0772139	0.12214	9.93973	0.987468
Taf5	0.0128179	0.134167	9.8281	0.987663
Foxk1	0.0235489	0.11791	9.84285	0.987689
Casp1	0.0349673	0.0717642	9.91075	0.987742
Zeb1	0.0407844	0.112062	9.88772	0.987771
Bod1l	0.0279243	0.0759001	9.88757	0.98781
Dynlt1b	0.00704412	0.0811	9.82861	0.987862
Ndufc2	0.0906646	0.124484	10.0244	0.987996
Rasal3	0.0172981	0.051903	9.92371	0.988024
Ano10	0.0163855	0.0908014	9.83673	0.98803
Ssu72	0.207817	0.268978	10.0689	0.988038
Mapk14	0.0347022	0.084012	9.87434	0.988051
Fkbp4	0.0783054	0.107446	9.99336	0.988112
Gltp	0.0149674	0.0143762	10.0121	0.988319
Psmb1	0.46527	0.514552	10.3699	0.988362
Ccny	0.0372866	0.115899	9.85856	0.988379
Atp6v1a	0.0263987	0.0929274	9.86728	0.988384
Helb	0.0224613	0.0869197	9.83648	0.988467
Csnk2a1	0.0810502	0.12829	9.97911	0.988515
Smim1	0.0269348	0.0194719	9.82953	0.988694
2610001J05Rik	0.0823118	0.136985	9.94607	0.988728
Ifnar1	0.0338643	0.0769606	9.91521	0.988985
Ssb	0.134101	0.177231	10.0485	0.989002
Gemin7	0.133404	0.188326	10.0068	0.98924
H2afz	0.173519	0.189088	10.5434	0.989424
Clspn	0.0477933	0.0352464	9.82857	0.989472
Slc12a6	0.0415763	0.0858765	9.90796	0.9895
Exosc8	0.063037	0.105123	9.9236	0.989566
Gm10273	0.011982	0.123965	9.82808	0.989731
Rtfdc1	0.148511	0.203965	10.0326	0.989896
Ctbs	0.00911147	0.0847522	9.82892	0.989974
Glyr1	0.067133	0.126151	9.91296	0.990023
Fam76a	0.0428287	0.115975	9.86593	0.99004
Bnip3l	0.20779	0.261764	10.1206	0.990056
Atp5a1	0.326516	0.372463	10.2459	0.990059
Atp5g2	0.395662	0.437348	10.3738	0.990122
Vdac3	0.0351838	0.0409632	9.99168	0.99016
Trmt10b	0.0157441	0.0971502	9.83686	0.990202
Atp5c1	0.300625	0.343856	10.2453	0.990231
Hnrnpr	0.138322	0.192444	10.0463	0.990236
Psma2	0.275504	0.332232	10.1534	0.990366
Srrm2	0.237645	0.284864	10.1557	0.990434
Atp6v1e1	0.0438062	0.0771229	9.93762	0.990507
Tfpt	0.0347332	0.115657	9.85227	0.990834
Atrx	0.0733462	0.109874	9.98711	0.990993
Pstk	0.0216516	0.0861103	9.85927	0.991022
Blnk	0.114642	0.153852	10.0839	0.991057
Sms	0.039365	0.0551007	9.96852	0.991134
Ppp1r8	0.0372876	0.0942138	9.86645	0.991261
Il18	0.00336327	0.0405492	9.83864	0.991277
Ttc39b	0.0154932	0.0689434	9.84968	0.991341
Zfp207	0.0136709	0.0224135	10.0262	0.991431
Pdcd4	0.0921605	0.113021	10.1623	0.991463
Mrpl48	0.0702344	0.101352	9.91241	0.991585
Ccna2	0.0135023	-0.0560437	9.83917	0.991593
Nudcd3	0.0671745	0.116257	9.95202	0.991701
Sltm	0.0435809	0.0797838	9.92649	0.991813
Sephs2	0.0292495	0.0674107	9.91956	0.991874
Psme2	0.225955	0.260817	10.2166	0.991878
Ociad1	0.111774	0.152735	10.0083	0.992077
Stk24	0.0767753	0.122006	9.94154	0.992095
l7Rn6	0.0590556	0.118576	9.91054	0.992104
1810022K09Rik	0.0938656	0.128521	9.98344	0.992136
Ccnl1	0.0870167	0.130003	9.98728	0.992283
Ermard	0.0244796	0.118272	9.84353	0.99239
Tfb2m	0.0238261	0.0959091	9.84385	0.992529
Ssrp1	0.0745427	0.0893537	9.99252	0.992537
Ncoa4	0.0167432	0.122423	9.82892	0.992643
Usf2	0.0739861	0.120592	9.95533	0.99266
Zfp653	0.00856651	0.0971503	9.8287	0.992835
Rnf40	0.0305172	0.0981158	9.85223	0.99286
Dip2b	0.0293402	0.110175	9.86594	0.992985
Naa15	0.0486084	0.0650292	9.9497	0.993143
Taldo1	0.162509	0.190929	10.196	0.993171
Eif3i	0.193795	0.230863	10.1455	0.993178
Wdr74	0.0560642	0.0925625	9.8752	0.993283
Emc9	0.0475408	0.080984	9.84367	0.993386
Taf15	0.0448337	0.102573	9.89687	0.99345
Rbm25	0.211657	0.25661	10.1548	0.993486
Mus81	0.023133	0.103029	9.8448	0.993503
Psmg4	0.0683165	0.11328	9.94739	0.99362
Ankrd16	0.0240288	0.117748	9.8436	0.993653
Psmb3	0.275794	0.324709	10.1828	0.993732
Banf1	0.0795814	0.0930111	10.0046	0.993749
Dctpp1	0.0254892	0.0514584	9.90094	0.993758
Piga	0.0254688	0.110059	9.83457	0.993771
Unc45a	0.0226124	0.0957326	9.85834	0.993815
Lsm6	0.00139271	0.00217601	10.0668	0.993849
Rabgap1l	0.0786166	0.10998	10.0216	0.993851
Fam169b	0.0569821	0.103925	9.89982	0.993922
Mrpl23	0.129701	0.165656	10.0727	0.993934
Tln1	0.0285555	0.0457832	9.99746	0.993965
9130019O22Rik	0.00765008	0.0966253	9.82916	0.994037
0610037L13Rik	0.0473493	0.0925481	9.87519	0.994054
Mesdc2	0.0386717	0.0993042	9.87267	0.994089
Rpain	0.0438232	0.0993013	9.87544	0.994102
Snx3	0.176894	0.215078	10.12	0.994271
Mrps26	0.111168	0.148561	10.0409	0.994345
Kin	0.00365285	0.0887006	9.86593	0.994366
Asb7	0.0114236	0.104372	9.83662	0.994425
Nudt21	0.0578053	0.0795434	10.016	0.994508
Hnrnpl	0.103206	0.138962	10.0233	0.994526
Morc2a	0.0184386	0.114843	9.83594	0.994602
Chrac1	0.0539425	0.0756476	9.97252	0.994781
Eif4a2	0.439255	0.488953	10.3813	0.994822
Gpatch11	0.0484408	0.0945039	9.89212	0.994852
Myeov2	0.169286	0.208531	10.1436	0.994944
Ptcd2	0.0374577	0.0943141	9.88183	0.994945
Elf1	0.0398137	0.054966	10.0193	0.995022
Oat	0.044005	0.0715467	9.91317	0.995054
Eif4a1	0.306478	0.333771	10.4247	0.995129
Srsf5	0.373193	0.424857	10.2914	0.995137
Amacr	0.0101308	0.0992442	9.82901	0.995203
Synj2bp	0.0497567	0.0982661	9.90547	0.995226
Pmf1	0.069667	0.100084	10.0209	0.995339
Chmp3	0.0539499	0.108885	9.91014	0.995353
Trim27	0.0528726	0.0801378	9.93503	0.995427
Heatr5a	0.033002	0.0942799	9.82781	0.995497
Mss51	0.020726	0.109255	9.82813	0.995644
Luc7l3	0.036607	0.0648325	9.96682	0.995686
Snrpd2	0.266121	0.310421	10.2154	0.995711
Wnk1	0.0274378	0.0390745	10.0285	0.995755
Gapdh	0.262091	0.294835	10.3557	0.995813
Pfdn2	0.190844	0.235618	10.1075	0.995817
Sf3b6	0.157932	0.199403	10.1099	0.996109
Prpf38b	0.00942194	0.0174762	10.0783	0.99616
Abcb1a	0.0419691	0.104358	9.82792	0.996182
Mrps22	0.0201018	0.101271	9.84313	0.996183
Cnbp	0.381037	0.42091	10.3928	0.996204
Pcbp2	0.329641	0.36978	10.3273	0.996301
Son	0.304947	0.349767	10.2552	0.996348
Fam69a	0.0596118	0.0888473	9.95534	0.9964
Fam168b	0.0345074	0.0811513	9.88007	0.996441
Ikzf3	0.0473327	0.0741352	9.9747	0.996531
Slc38a9	0.0346942	0.101825	9.85102	0.99656
Zc3h15	0.0827763	0.115761	10.0098	0.996584
Tomm20	0.145389	0.171095	10.1766	0.996597
Arpp19	0.354916	0.399992	10.3077	0.996603
Mkrn1	0.025456	0.0365225	10.0204	0.996795
Foxp3	0.0248515	0.0708569	9.82856	0.996852
Nucks1	0.04397	0.0544302	9.99884	0.996904
Ubxn1	0.0764771	0.10625	10.0103	0.996961
Aplp2	0.0335872	0.0717538	9.86492	0.99699
C1qbp	0.051015	0.0526772	10.0199	0.99703
Ube2i	0.185055	0.224153	10.1543	0.997088
Aurkb	0.00636399	0.0457354	9.83505	0.997151
Gm10110	0.0215606	0.0994285	9.83503	0.997152
Fn3krp	0.0238122	0.0723184	9.82877	0.997255
Hmgb1	0.360794	0.387687	10.5985	0.997269
Srsf11	0.00777388	0.0139501	10.1017	0.997323
Zc3hav1	0.0253456	0.0520781	10.0004	0.997333
Nup153	0.040583	0.0866128	9.8652	0.997354
Mtpap	0.0304961	0.107008	9.8524	0.997419
Capns1	0.0395562	0.0511055	10.062	0.997419
2019-09-01	0.13229	0.160454	10.1974	0.997515
Syf2	0.177101	0.222881	10.1073	0.99758
Ewsr1	0.0268059	0.0337951	10.0867	0.99761
Tbcc	0.0541925	0.110601	9.89168	0.997625
Atp6v0e	0.366063	0.41071	10.3406	0.997695
Cirbp	0.185012	0.226778	10.175	0.997708
1600014C10Rik	0.0314441	0.0881626	9.85816	0.99774
Mif4gd	0.0234606	0.03058	10.1156	0.997805
Csnk1a1	0.0395685	0.0498831	10.0721	0.997975
Rhbdf1	0.010071	0.114852	9.8291	0.998012
Sarnp	0.00316923	0.00446875	10.1299	0.998062
Chmp2b	0.0491724	0.112828	9.88355	0.998081
Psmb8	0.410377	0.440935	10.5915	0.998211
9130401M01Rik	0.042365	0.106596	9.85866	0.99829
Tmem234	0.163121	0.1941	10.1733	0.9983
Abhd17a	0.0856197	0.118549	10.0324	0.998465
Rbm17	0.0590134	0.0873204	9.97701	0.998529
Nol7	0.139139	0.168687	10.1442	0.998547
Serf2	0.578256	0.597563	11.1411	0.99857
Fkbp1a	0.0645548	0.0835328	10.0894	0.998578
Celf1	0.0473576	0.0748236	9.95236	0.998582
Ppp4c	0.151459	0.188967	10.1423	0.998642
Psmd4	0.0818749	0.1107	10.0549	0.998644
Rpl41	0.678161	0.681442	13.2966	0.9987
Dazap2	0.148266	0.182817	10.1311	0.998713
Sf3a1	0.0376148	0.104739	9.86537	0.998727
Atp5h	0.243608	0.272699	10.3584	0.998728
Rab5c	0.0723828	0.106663	9.98409	0.998757
Ypel3	0.215356	0.249815	10.2723	0.998778
Fez2	0.0211046	0.109853	9.84466	0.998839
Sumo2	0.364104	0.393586	10.5128	0.998879
Erh	0.11143	0.127196	10.2527	0.998893
Ilkap	0.0637307	0.092207	9.93543	0.998978
Tspo	0.123545	0.14573	10.2445	0.998993
Tmem50a	0.145725	0.176427	10.1569	0.998995
Uqcr10	0.140312	0.160246	10.246	0.999039
Gm10709	0.403115	0.426012	10.7389	0.999052
Polr1d	0.0981042	0.12337	10.1333	0.999055
Rap1b	0.210956	0.245419	10.2689	0.999162
Colgalt1	0.0469248	0.101798	9.86792	0.999266
Cox5a	0.140375	0.164559	10.2466	0.999303
Rpl10	0.581356	0.590419	11.8824	0.999337
Ppp1cc	0.122494	0.146639	10.2021	0.9994
Park7	0.125701	0.149245	10.23	0.999409
Tma7	0.433259	0.46309	10.6266	0.9995
Pfdn5	0.515066	0.540687	10.8347	0.999544
Ier5	0.0123342	0.0204609	10.2139	0.999552
Eif1	0.626924	0.639472	11.6123	0.999573
Ube2d2a	0.20814	0.242933	10.2445	0.999574
Paip2	0.155345	0.184443	10.2161	0.999595
Ranbp1	0.0119103	0.0111689	10.2167	0.999617
Ndufa6	0.270176	0.30246	10.3684	0.999659
Atp5d	0.174282	0.197681	10.2713	0.999699
Samhd1	0.0669699	0.082763	10.2307	0.999706
Timm13	0.0754022	0.0947134	10.1563	0.99974
Ostf1	0.132525	0.158301	10.2742	0.999763
Shfm1	0.168677	0.18708	10.4238	0.999776
Gnb2	0.0938301	0.109799	10.2539	0.999789
Mrps23	0.0508013	0.103391	9.90285	0.999794
Nudc	0.0548651	0.079126	10.0024	0.999813
Rpl7a	0.331912	0.349971	10.7746	0.999823
Nedd8	0.174942	0.20294	10.2811	0.999828
Tax1bp1	0.0683391	0.0936041	10.0691	0.999838
H2-D1	0.57723	0.584105	12.2487	0.999884
Eef1d	0.145026	0.164558	10.3173	0.999885
Unc93b1	0.0550152	0.0688443	10.2153	0.99989
Bzw1	0.0730139	0.0967226	10.0916	0.999934
Uqcrh	0.340317	0.363676	10.6535	0.999939
Rchy1	0.0746546	0.105837	10.0161	0.999941
Cox8a	0.326055	0.346193	10.7174	0.999945
Slc25a5	0.115464	0.123546	10.5808	0.999949
Grcc10	0.0945569	0.111363	10.2759	0.999961
Xist	0.250675	0.261594	11.0881	0.999961
Atp5b	0.0872601	0.0970067	10.4436	0.999962
Cox4i1	0.370276	0.387307	10.9018	0.99997
Hnrnpa3	0.0143885	0.0178789	10.3508	0.999971
Cd52	0.473152	0.479469	12.1931	0.999973
Supt16	0.0158021	0.0830756	9.88253	0.999975
Ube2d3	0.326796	0.351384	10.5906	0.999977
Arhgdia	0.0974546	0.112127	10.2901	0.99998
Atp5l	0.232818	0.250047	10.653	0.999988
Oaz1	0.414187	0.427982	11.1851	0.999992
Cd47	0.0650731	0.0742119	10.3833	0.999993
Cd79a	0.130753	0.134954	11.5946	0.999995
Ppp1ca	0.174807	0.191678	10.5257	0.999998
Myl12a	0.0238575	0.0282558	10.4452	0.999998
Calm1	0.277454	0.29205	10.9068	0.999998
Morf4l1	0.0460576	0.0512175	10.5177	1
Tpt1	0.244863	0.250073	11.6833	1
Rbm39	0.142037	0.151826	10.7219	1
Rpl24	0.273299	0.279651	11.5808	1
Gm8730	0.173923	0.176628	12.1422	1
Eef1g	0.0535677	0.0562683	10.9724	1
Rplp0	0.172032	0.17397	12.5385	1
Shisa5	0.000973396	0.00201742	11.2326	1
Rps8	0.0117879	0.0121361	12.3971	1
Rps24	0.045687	0.0465076	12.4444	1
Rpl26	0.0253962	0.0264386	11.7285	1
Rps14	0.0345685	0.0355571	11.9047	1

### Sheet: cluster_T
	logFC	unshrunk.logFC	logCPM	PValue
Arl4c	2.83191	4.93832	9.92714	0
Lef1	2.9689	5.3017	9.93135	0
Lck	2.90358	3.69645	10.0655	0
Trbc1	3.80235	5.12345	10.0928	0
Trbc2	4.38413	5.38521	10.2698	0
Lat	3.44917	5.14938	10.0015	0
Trac	3.82796	5.80532	10.0319	0
Thy1	3.53249	5.32641	10.0067	0
Cd3g	4.10313	5.53345	10.1222	0
Cd3d	3.75235	5.18576	10.0656	0
Cd3e	3.96148	5.74079	10.0629	0
Skap1	2.88593	4.74569	9.93926	0
Bcl11b	2.81644	6.08338	9.90133	0
Ms4a4b	3.66168	4.24823	10.2857	0
Tcf7	2.51111	5.61189	9.8863	8.89922e-293
Il7r	2.71994	4.91848	9.91825	4.08054e-281
Cd8b1	3.09393	5.36004	9.94614	2.37517e-271
Igfbp4	2.69134	5.16557	9.90957	6.90789e-247
Cd28	2.3167	5.0883	9.88227	4.93511e-236
Gm12840	2.71278	4.89761	9.91897	7.42922e-229
Cd247	2.24778	4.91134	9.88058	1.49125e-225
Ms4a6b	2.27427	2.64135	10.1788	4.73404e-225
Klk8	2.2345	4.90146	9.87861	2.77841e-218
Dapl1	2.60166	6.0022	9.8914	5.17723e-218
Ccnd2	2.81021	3.31678	10.1662	2.76675e-216
Cd6	2.11838	5.46406	9.86854	1.04195e-208
Saraf	2.22084	3.34775	9.93998	6.51323e-183
Izumo1r	2.51917	4.77552	9.90319	1.85578e-182
Cd5	1.93843	5.62144	9.85894	1.33325e-178
Prkcq	2.00117	4.77426	9.86814	3.5686e-172
Atp1b3	2.2054	2.90607	10.0043	8.25383e-171
Hcst	2.29968	2.74633	10.1264	1.43416e-170
Fyb	2.33909	3.39664	9.96015	1.18597e-160
Cd8a	2.07782	4.80766	9.87306	1.4411e-151
Txk	2.33299	3.65172	9.93833	6.89461e-150
Fam189b	1.99131	3.83294	9.88684	6.66601e-148
Itk	1.77202	4.749	9.85751	8.02928e-138
Cd4	1.83029	4.6082	9.86282	3.13598e-136
Kbtbd11	1.87906	4.28521	9.86919	1.16773e-135
Ikzf2	2.35967	5.03766	9.88653	1.39216e-125
Zap70	1.74011	4.31909	9.86211	3.55505e-122
Themis	1.48188	5.67347	9.84366	7.91972e-116
Fxyd5	2.01485	2.2187	10.3557	2.02962e-111
Scg5	1.43477	5.41174	9.84409	8.00518e-108
Emb	1.94464	3.18533	9.91413	1.99095e-104
Rinl	1.86442	2.92764	9.92532	4.50491e-102
Gata3	1.46592	4.89747	9.84769	2.09387e-101
Spn	1.84286	3.28787	9.8946	1.22176e-100
Camk4	1.38567	5.29873	9.84239	5.26904e-100
Cxcr6	1.60449	5.27435	9.85085	8.3121e-100
Tnfsf8	1.6285	4.95811	9.85272	2.55243e-99
Kcnn4	1.8034	3.6115	9.87396	5.07978e-98
Selplg	2.08056	2.54453	10.0865	1.38902e-95
Tnfrsf4	1.75438	5.27392	9.85526	4.89164e-92
Chd3	1.79124	2.9024	9.91638	1.08803e-89
Cd96	1.31044	5.10958	9.84176	3.78706e-88
Leprotl1	1.73596	2.87388	9.9096	8.83703e-86
Actn1	1.66141	3.41306	9.87677	3.94316e-85
Ass1	1.95701	3.12055	9.9165	4.68752e-85
Slfn1	1.57025	3.73094	9.86383	4.90026e-85
Il18r1	1.51814	4.04146	9.85717	7.19528e-85
Tecpr1	1.68828	2.99025	9.89751	3.50977e-83
Il6ra	1.65484	3.21055	9.88243	1.21902e-81
Sit1	1.54932	3.41452	9.86807	1.01396e-80
Gimap3	1.76151	2.06028	10.1653	1.18248e-79
Ramp1	1.83096	3.22346	9.89609	1.06319e-78
Dgka	1.6889	2.60537	9.93005	3.14664e-78
Cd40lg	1.12142	6.24749	9.83564	7.09473e-78
Abhd8	1.55899	3.13815	9.8767	8.6625e-78
Lcp2	1.54257	3.38075	9.86856	1.89106e-76
Sh2d1a	1.52333	3.93147	9.85834	2.06684e-76
Ctsw	1.61741	3.385	9.87593	6.20695e-76
Fam78a	1.39971	3.61778	9.85512	3.53461e-72
Ipcef1	1.33717	3.85656	9.84979	8.62906e-72
Socs1	1.45681	3.62251	9.85968	3.28412e-71
Prkch	1.32181	3.91973	9.85005	4.61705e-69
Tdrp	1.03307	5.77142	9.83425	1.3078e-68
Tesc	1.17456	4.74389	9.83982	3.514e-68
Itgb7	1.69511	2.13702	10.0499	1.60571e-67
Gtf2i	1.53257	2.97036	9.88077	6.91906e-67
Sidt1	1.17697	4.23418	9.84171	3.169e-64
Lfng	1.6354	2.57707	9.92561	1.02789e-63
Icos	1.07898	5.16365	9.83685	2.08132e-63
Cst7	1.31364	3.81849	9.85079	1.87512e-62
Utrn	1.27067	3.55775	9.85026	4.91665e-62
BC021614	1.26486	3.94931	9.8451	5.4207e-61
Igtp	1.54553	2.9255	9.88619	6.91756e-61
Fyn	1.48094	2.94518	9.8791	1.73666e-59
Ikbke	1.13475	4.06173	9.84172	2.0952e-59
Itga6	1.13896	4.04615	9.8414	1.6851e-58
Tnfrsf18	1.58122	2.64455	9.90973	2.03945e-58
Tox	1.06903	4.51792	9.83844	1.04713e-57
Slco3a1	1.02805	4.51283	9.83638	1.17161e-56
Cish	0.943111	5.07856	9.83348	4.13589e-56
Iigp1	0.967749	5.0738	9.83434	1.47873e-55
Il2rb	1.44264	3.30799	9.86707	5.47061e-55
Cxcr3	1.2288	3.82497	9.84739	5.64391e-55
Pdlim4	1.00823	4.59167	9.83671	1.52535e-54
Dok2	1.62539	2.40826	9.94674	2.5696e-54
Tnfrsf25	1.00235	4.49988	9.83675	1.21767e-53
Axin2	0.785058	6.5583	9.82928	3.94296e-53
Podnl1	0.968209	4.54786	9.83572	9.8959e-52
Rora	1.08311	4.17421	9.84063	1.57936e-51
Xlr4c	1.22283	3.19861	9.85487	3.57415e-51
A630023P12Rik	0.867586	5.08594	9.83197	8.68851e-51
Pitpnc1	1.44182	2.59188	9.8929	1.01314e-50
Faah	1.29051	2.93087	9.865	3.94315e-50
2019-09-09	1.4471	2.43572	9.90486	5.36186e-50
Ehd3	1.18172	3.25211	9.85146	1.50533e-48
Il27ra	1.25882	2.85135	9.86507	1.13002e-47
Rgs10	1.71461	2.45904	9.94322	1.01051e-45
Tgfbr3	0.76653	5.29141	9.82965	9.36606e-45
H2-Q7	1.50993	2.04155	9.99223	1.34628e-44
Gbp7	1.40672	2.80001	9.87839	4.32506e-44
Znrf1	1.20669	2.92892	9.85893	6.641e-44
Gm42722	1.0716	3.31945	9.84645	1.71003e-43
Peli1	1.48569	1.91901	10.0273	9.67578e-43
Smad7	1.27797	2.65656	9.87356	1.75637e-42
Ar	0.638732	6.77452	9.82717	2.34052e-42
Gm20069	0.793326	4.81854	9.83153	2.89261e-42
Cd27	1.5154	1.85664	10.088	8.44576e-42
Maf	1.39732	3.40401	9.86203	8.12976e-41
1700097N02Rik	1.0637	3.22761	9.84731	8.7677e-41
Sdcbp2	0.698773	5.59447	9.82905	1.38291e-40
Sema4a	1.07958	3.17375	9.8485	2.03094e-40
Plcg1	0.877164	3.89667	9.8353	4.70284e-40
Ccdc141	0.891284	3.77613	9.83701	2.76294e-39
Gm26771	0.603004	6.66266	9.82688	4.20994e-39
Rapgef6	1.43409	1.95565	9.9836	6.07424e-39
Sla2	0.974826	3.46054	9.84206	6.42204e-38
Itgb1	1.57436	2.45499	9.92277	8.16146e-38
Cd226	0.718262	4.71631	9.83059	1.28746e-36
Ppm1h	1.01826	3.21116	9.84566	2.5621e-36
Gimap4	1.4814	1.66893	10.2749	1.52105e-35
Foxp3	0.647123	5.4765	9.82859	5.61246e-35
Gbp4	1.31609	2.38661	9.89417	8.84365e-35
Sytl1	0.812071	3.93313	9.83482	1.28718e-34
Tmem71	1.14088	2.68774	9.86351	2.3724e-34
Ntrk3	0.591655	5.4812	9.82706	2.89041e-34
Fam101b	1.31343	2.3991	9.89365	6.89502e-34
Xlr4a	0.718252	4.24413	9.83164	8.51193e-34
Lhfpl3	0.541293	6.15252	9.82586	1.36212e-33
Aak1	1.08398	2.67841	9.85773	1.56526e-33
Aven	0.809085	3.69108	9.83504	1.96012e-33
Tnik	1.03445	2.76191	9.8544	8.47607e-33
Il6st	1.04273	2.8601	9.85253	1.58261e-32
Ppic	0.617019	5.07286	9.82809	2.89443e-32
Kif1b	0.984504	2.90603	9.84792	3.18823e-32
Slc9a3r1	1.35356	1.83501	9.99081	3.44489e-32
Celsr1	0.558679	5.5138	9.82589	5.94288e-32
Itpkb	1.28211	2.13122	9.9108	6.02005e-32
Sh2d2a	1.13423	2.46052	9.86918	8.44258e-32
Mllt3	1.17798	2.56712	9.86517	1.4186e-31
Pik3cd	1.27272	2.1522	9.90699	4.11895e-31
Ski	1.0473	2.74973	9.8547	5.4498e-31
Gprin3	0.605576	4.70541	9.82846	1.08939e-30
Ifi47	1.32578	2.01731	9.93714	1.19876e-30
Ctla4	0.600033	5.45923	9.82785	1.56424e-30
F2r	0.775151	3.57864	9.83535	1.69831e-30
Klhdc1	1.17162	2.28047	9.88242	3.86722e-30
Tgtp1	0.69555	3.98994	9.8317	4.12306e-30
Vsir	1.28512	2.33629	9.89252	5.29425e-30
Als2cl	0.510483	5.28358	9.82613	2.5889e-29
Gm29243	0.577962	4.73969	9.82806	3.83096e-29
2019-09-01	1.34752	1.55817	10.1978	9.23776e-29
Nlrc3	0.876006	2.95721	9.8427	1.94324e-28
Iqgap2	0.731799	3.51851	9.83362	3.44493e-28
Ubash3a	0.626305	4.12176	9.82954	3.63427e-28
Il2ra	0.667054	4.39722	9.83055	6.14169e-28
Esyt2	1.01025	2.56618	9.85675	6.23739e-28
Slc12a7	0.685935	3.63699	9.83261	1.01426e-27
Actn2	0.517544	5.0146	9.82676	1.15158e-27
Tnfaip8l1	0.602393	4.26543	9.82917	1.35535e-27
Vps26b	0.800439	3.16602	9.83756	1.77277e-27
Galnt6	0.952628	2.6568	9.851	2.28313e-27
Lcn4	0.483734	5.38791	9.82626	2.57037e-27
Lgals1	2.04739	2.32068	10.2442	4.38986e-27
Rnf125	0.602723	4.15579	9.82893	4.60632e-27
Satb1	1.35502	1.84211	9.99397	7.72245e-27
Frmd8	1.07126	2.33225	9.86923	1.05643e-26
Glipr2	1.22119	2.21175	9.89508	1.2775e-26
Bcl2	1.41865	1.61973	10.2342	1.37184e-26
Gpr68	0.58521	4.16253	9.82893	2.54843e-26
Smco4	1.07963	2.55835	9.85968	2.58484e-26
Sntb1	0.480966	5.27703	9.82607	2.75113e-26
St8sia1	0.587451	4.10572	9.82893	4.5776e-26
Fam53b	1.1996	2.00173	9.90809	5.21357e-26
Pdcd4	1.41388	1.65546	10.1628	5.8495e-26
Notch1	0.868705	2.78529	9.84422	7.65791e-26
Crtam	0.598186	3.99943	9.82967	9.12955e-26
Rab11fip4	0.505228	4.63058	9.8265	1.13951e-25
Gm26551	0.400384	6.91819	9.82414	1.68048e-25
5830468F06Rik	0.436811	5.77237	9.82523	2.10631e-25
Dzip1	0.419855	6.0113	9.82435	6.21674e-25
Stat4	0.913944	2.64412	9.85047	6.52143e-25
Atp8b4	0.721865	3.21879	9.8353	7.94616e-25
AW112010	1.67014	1.77835	10.6105	8.79758e-25
Anxa6	1.2952	1.72136	10.0056	9.47142e-25
Pik3ip1	1.16733	2.07831	9.89785	1.00006e-24
Ccdc88b	0.73886	3.07037	9.83679	5.19502e-24
Npc2	1.45333	1.63965	10.2541	6.26095e-24
Auts2	0.414366	5.49759	9.8249	6.66939e-24
Acsbg1	0.43062	6.08156	9.8252	7.34873e-24
Hpcal1	1.08545	2.15797	9.87968	1.52409e-23
Fam102a	0.992167	2.32697	9.86286	1.80714e-23
Gm37387	0.448332	4.98433	9.82551	2.1504e-23
Nlrc5	0.762409	2.93219	9.83939	3.92811e-23
Vipr1	0.430561	4.85892	9.82564	8.5797e-23
Flt3l	1.00527	2.2696	9.86621	9.23908e-23
Nt5e	0.55894	3.83567	9.82958	1.00611e-22
Eva1b	0.915736	2.4848	9.85408	1.11252e-22
Inpp4b	1.12977	1.97879	9.90135	1.18269e-22
Rcn1	0.861134	2.61021	9.84681	2.28066e-22
Ifitm10	0.830962	2.90673	9.84382	2.75136e-22
Ikzf4	0.42195	5.23381	9.82558	3.16271e-22
Abcb1a	0.510002	4.06692	9.82794	3.49122e-22
Fbxo17	0.494115	4.2212	9.82747	3.56557e-22
Pdcd1	0.503332	5.2418	9.82655	6.42397e-22
Dennd2d	0.953443	2.28917	9.86164	7.29923e-22
Ppm1j	0.513591	4.20753	9.82814	9.91901e-22
Tiam1	0.62896	3.36206	9.83214	1.0304e-21
Cbx4	0.903677	2.44445	9.85401	1.18656e-21
Znrf2	1.09094	2.03343	9.88872	1.20547e-21
Itgae	0.437237	4.70265	9.82599	1.53427e-21
Itgal	1.12828	2.06954	9.89313	1.56314e-21
Rab37	0.86497	2.52809	9.85009	2.09367e-21
Ccr4	0.371414	6.76861	9.82442	2.76702e-21
Ssbp4	0.985448	2.25068	9.86403	2.78072e-21
Cdipt	1.13121	1.89298	9.909	3.80174e-21
Plec	0.939669	2.31786	9.85973	3.9385e-21
Itm2c	1.20854	2.05277	9.90644	6.60589e-21
Gpr83	0.438188	5.24897	9.82571	6.80282e-21
Stk38	1.2265	1.73469	9.9698	7.478e-21
Nrn1	0.383106	5.88391	9.82473	9.78329e-21
F2rl1	0.367755	5.49331	9.82448	1.16583e-20
Myh9	1.2541	1.70336	9.99322	1.2148e-20
Mbp	0.870455	2.49424	9.85013	1.33355e-20
Tgtp2	0.870535	2.62719	9.84848	1.7023e-20
Srpk1	1.22722	1.74954	9.95879	1.73097e-20
Slc16a5	0.366302	5.1136	9.82474	2.14849e-20
Sema4f	0.356553	5.47892	9.82443	2.53106e-20
Rgs3	0.910155	2.3478	9.85756	3.61281e-20
Inpp1	0.79642	2.56189	9.84535	4.67912e-20
Dusp10	0.851916	2.46839	9.85047	5.6592e-20
Myo6	0.52546	3.62991	9.82942	7.30639e-20
Plcxd2	0.694725	2.87334	9.83819	7.86685e-20
Tes	1.08257	1.94393	9.8965	8.00843e-20
Gbp2	0.875787	2.41494	9.85364	9.36093e-20
Arrb2	1.10975	1.95024	9.90019	9.69715e-20
Gramd4	0.746755	2.65912	9.8414	1.07611e-19
Madd	1.00868	2.08257	9.87598	1.28972e-19
Sytl2	0.373901	4.89878	9.82492	1.86284e-19
Ablim1	1.26142	1.55331	10.0863	3.08391e-19
Armc7	0.70583	2.73116	9.83919	3.59752e-19
Socs3	0.889355	2.46254	9.85357	3.65703e-19
S100a13	1.23467	1.60067	10.0266	8.75836e-19
Kat2b	0.77566	2.5046	9.84471	9.08087e-19
Nsg2	0.398865	4.3463	9.82566	1.04978e-18
Ttc39b	0.822493	2.42391	9.84975	1.07025e-18
Pmepa1	0.552289	3.26671	9.83104	1.46514e-18
Pik3r5	0.71873	2.6576	9.84065	1.49455e-18
Gm20186	0.810195	2.50221	9.84774	1.6426e-18
Ccnd3	1.37167	1.73536	10.0364	1.81063e-18
Lrig1	0.277571	7.33092	9.82317	2.50396e-18
Gpr132	0.954657	2.09681	9.86988	2.88717e-18
Tanc1	0.462295	3.72189	9.82728	3.76303e-18
Gramd1b	0.616932	2.91028	9.83489	4.55684e-18
Gbp8	0.646776	2.80802	9.83674	6.38442e-18
Abtb2	0.48989	3.52425	9.82881	6.80909e-18
Ramp3	0.368109	4.57235	9.82509	7.1083e-18
Ldb1	0.944018	2.13357	9.8646	8.91996e-18
Ephb6	0.2683	7.28113	9.82311	9.83879e-18
Ahnak	1.26799	1.97611	9.92984	1.52471e-17
Dgkz	0.995628	1.98419	9.88152	1.66532e-17
Sgk1	0.966807	2.10686	9.87132	1.71972e-17
Slc17a9	0.763951	2.46994	9.84588	1.88423e-17
2810474O19Rik	1.19416	1.65227	9.98193	2.12521e-17
Lrrc8c	0.833897	2.2928	9.85191	2.18514e-17
Gpm6b	0.618814	3.48917	9.83225	2.2422e-17
Nlk	0.765836	2.40557	9.84597	2.39837e-17
Adgrl1	0.438704	3.74827	9.82671	2.58528e-17
Apol10b	0.372189	4.32287	9.82538	2.82402e-17
Nrp1	0.679247	3.11299	9.83513	3.75228e-17
Ift80	0.5835	2.9436	9.83323	5.91467e-17
Fgf13	0.517787	3.35512	9.83011	5.95249e-17
Ddit4	1.12586	1.84395	9.91768	6.94756e-17
Socs2	0.793947	3.05106	9.84031	7.31399e-17
Wnt5b	0.229557	1.44269e+08	9.82263	1.03581e-16
Stat1	1.24863	1.62263	10.0286	1.52676e-16
Mboat1	0.416232	3.71936	9.82701	1.5326e-16
Tnfsf11	0.277675	5.80697	9.82356	2.7122e-16
Sntb2	0.430217	3.57859	9.8273	2.86364e-16
Trdc	0.959705	3.50856	9.84214	3.29861e-16
Pla2g16	1.11865	1.73884	9.92846	3.37669e-16
Slc20a1	0.745787	2.39009	9.84482	4.2526e-16
Pced1b	0.924111	2.01979	9.87152	5.60267e-16
Ptger4	0.746218	2.38047	9.84615	7.09568e-16
Gbp2b	0.70602	2.59573	9.84202	7.73107e-16
Ncmap	0.25166	6.27268	9.82321	7.95396e-16
Atp11b	0.941507	1.94226	9.87576	1.01833e-15
2810001G20Rik	0.574418	2.80068	9.83425	1.08131e-15
Aqr	0.983169	1.90224	9.88397	1.09169e-15
Hotairm1	0.473691	3.28553	9.82947	1.32389e-15
Lrrc75b	0.26733	5.69936	9.82293	1.34043e-15
Akr1c13	0.451048	3.35447	9.82851	1.43788e-15
Nbeal2	0.560636	2.81019	9.83389	1.55021e-15
Trat1	0.264827	5.69662	9.82322	1.62815e-15
Tmsb10	1.20218	1.2125	12.5517	2.05999e-15
Ddx43	0.295498	4.88577	9.8241	2.53996e-15
Btbd11	0.270145	4.90134	9.82364	3.15585e-15
Grap2	0.935203	1.95003	9.87717	3.38925e-15
Pkp4	0.409041	3.43433	9.8276	3.82465e-15
Chst2	0.198803	7.06849	9.82256	4.42601e-15
Aebp2	0.874672	2.06267	9.86378	5.0239e-15
Paqr7	0.470185	3.15243	9.8298	5.6785e-15
Bin2	1.19712	1.47297	10.0884	6.32921e-15
Ccdc64	0.412406	3.43268	9.82739	6.52028e-15
Tcrg-C4	0.405146	4.18026	9.82647	7.12726e-15
Hs3st3b1	0.45007	3.18552	9.82897	7.23209e-15
Hdgfrp3	0.36126	3.77841	9.82593	8.54208e-15
Ppp2r5a	1.02389	1.77491	9.90408	8.8102e-15
D930028M14Rik	0.359736	3.94577	9.82578	9.70412e-15
Fkbp1a	1.18196	1.44776	10.0897	1.10574e-14
Herc6	0.711498	2.33465	9.84588	1.31612e-14
Agfg1	0.78918	2.15938	9.85253	1.42103e-14
Rasal3	1.05805	1.69765	9.92386	1.49032e-14
Slc9a9	0.514656	2.8809	9.83145	1.50968e-14
Nipal1	0.270271	5.00946	9.82339	1.84863e-14
Tcrg-C2	0.456377	4.62696	9.82648	2.08717e-14
Tpst2	1.09861	1.6261	9.94792	2.33806e-14
Traf1	1.02385	1.84114	9.89753	2.57437e-14
1110034G24Rik	0.810048	2.07412	9.85853	2.8289e-14
Tmie	0.228153	6.06289	9.82268	2.83409e-14
Gm33994	0.217434	6.94686	9.82273	3.17428e-14
Gm11579	0.256806	5.2337	9.82325	3.27819e-14
Kcnab2	0.929649	1.85468	9.88018	3.38828e-14
Setd4	0.666853	2.36125	9.84267	4.11351e-14
Sun2	0.877561	1.94606	9.87006	4.45193e-14
Syt11	0.729027	2.22903	9.84858	4.99904e-14
Igf1r	0.503997	2.92497	9.83118	5.17184e-14
Crim1	0.502048	2.78558	9.83233	6.23285e-14
Ecm1	0.467618	3.27329	9.82906	6.24464e-14
Stk39	0.394203	3.43379	9.82747	6.98893e-14
Ptpn22	1.08728	1.76002	9.92053	8.35317e-14
Flna	1.12156	1.61764	9.9637	8.60278e-14
Nup210	0.910629	1.86283	9.87638	9.40779e-14
Fam174b	0.290168	4.33384	9.82416	1.04654e-13
Tagln2	1.2995	1.56763	10.1035	1.08957e-13
Xlr4b	0.916207	1.85095	9.87998	1.21744e-13
Rarg	0.499295	2.86436	9.83187	1.21948e-13
Ssbp2	0.850117	2.15542	9.85398	1.75498e-13
Rbl2	0.757639	2.11509	9.85315	1.85289e-13
Mfsd6	0.459035	2.96111	9.8303	1.86964e-13
Dnaja4	0.442301	3.04619	9.8289	1.87449e-13
Scml4	0.770662	2.08058	9.85557	1.99332e-13
Atn1	0.550054	2.56207	9.83537	2.07935e-13
Gabrr2	0.251514	4.90817	9.82313	2.11514e-13
Pde3b	0.602548	2.44077	9.83854	2.56194e-13
Rundc3b	0.315303	3.93535	9.82503	2.62686e-13
Igsf23	0.240583	5.17067	9.8232	2.6501e-13
Mgst2	0.80107	2.19614	9.85431	2.84175e-13
Slc35g1	0.38012	3.36745	9.82621	2.94653e-13
Rtn4rl1	0.343127	3.59488	9.8255	3.04847e-13
Id2	1.57469	2.0335	10.0278	3.06286e-13
Bcl9l	0.65695	2.28061	9.84393	3.75052e-13
Ldha	1.24643	1.42013	10.2178	3.84502e-13
Ggt1	0.240279	4.89198	9.82321	4.06351e-13
Phf11c	0.48213	2.81811	9.83148	4.66963e-13
Tcrg-C1	0.323478	4.67213	9.82483	5.00339e-13
Ldhb	0.665028	2.68667	9.83769	5.03275e-13
Igf2r	0.484198	2.83346	9.83139	5.72688e-13
Ttc39c	0.326171	3.73742	9.82547	5.99019e-13
Hsd11b1	0.813435	2.01141	9.86143	6.66497e-13
Pdlim1	0.865389	2.15982	9.85351	8.34401e-13
Kif21b	0.890227	1.83625	9.87871	9.8705e-13
Tet3	0.890596	1.83393	9.87634	1.13125e-12
Mturn	0.457649	2.81718	9.83065	1.48775e-12
Cdc14b	0.474803	2.74807	9.83159	1.51893e-12
Clip1	0.788673	1.98965	9.85887	1.6445e-12
Kcna2	0.281853	3.86302	9.82506	1.66957e-12
Lypd6b	0.186942	6.74258	9.82243	1.71806e-12
1600014C10Rik	0.783609	2.00985	9.85822	1.8478e-12
Adgrb2	0.298828	3.85518	9.82485	2.094e-12
Zbp1	0.943468	1.76523	9.89087	2.13537e-12
Hdac7	0.857881	1.86611	9.8715	2.24593e-12
Pgs1	0.870962	1.82173	9.87469	2.40867e-12
Sipa1l3	0.556295	2.43974	9.83633	2.67895e-12
Abca2	0.549857	2.43801	9.83612	3.41124e-12
Tox2	0.187589	6.73597	9.82247	3.47513e-12
Prrt1	0.226328	4.78757	9.82326	4.77644e-12
Rnf43	0.363699	3.2367	9.82718	4.78766e-12
Gm19705	0.386126	3.10048	9.82832	4.94172e-12
4933440M02Rik	0.157021	1.44269e+08	9.82186	5.20751e-12
Ptpn7	1.0267	1.62108	9.92438	5.49815e-12
Bex2	0.220763	5.04956	9.82315	6.55822e-12
Tbc1d22b	0.566987	2.36622	9.83743	6.77902e-12
Spata13	0.850994	1.82713	9.873	6.87405e-12
Kif5c	0.193642	5.3604	9.82275	7.49355e-12
Itm2a	0.530283	2.63999	9.83475	8.77879e-12
Nckap5l	0.267982	3.9546	9.82423	1.02109e-11
Pycard	1.11219	1.55195	9.97404	1.02364e-11
Lag3	0.775389	3.22222	9.83649	1.22941e-11
Cyp2s1	0.189893	5.74827	9.8226	1.2637e-11
Gm14718	0.189892	5.74827	9.82247	1.26372e-11
Dnah8	0.67001	2.10714	9.84828	1.56665e-11
Hnrnpll	0.7142	2.32727	9.84137	1.57526e-11
Qpct	0.275146	3.84086	9.82437	1.69016e-11
Il4	0.240194	4.81429	9.82354	1.73137e-11
Ldlrap1	0.685598	2.06662	9.84884	2.22774e-11
Mettl20	0.528631	2.48059	9.8355	2.3288e-11
Capn2	0.785534	1.88863	9.86303	2.50569e-11
Pydc3	0.55644	2.34159	9.83841	2.71037e-11
Impdh1	0.681828	2.09101	9.84825	2.97389e-11
Gm19261	0.148678	6.5837	9.82208	3.05355e-11
Abcb9	0.464675	2.67777	9.83145	3.05601e-11
Lgals3bp	0.6086	2.30743	9.83929	3.13701e-11
Akna	0.941135	1.68453	9.89884	3.13706e-11
1810041H14Rik	0.680745	2.08698	9.84869	3.36188e-11
Gm43352	0.233695	4.31942	9.82333	3.38111e-11
Prkca	0.929901	1.73982	9.8926	3.88502e-11
Nkg7	1.82197	2.19631	10.1148	4.16084e-11
Iffo2	0.263671	3.69127	9.82433	4.20051e-11
Zfp36l2	1.11674	1.4704	10.02	4.95582e-11
Gm43698	0.164363	6.5138	9.82222	5.43536e-11
Ccr7	1.13816	1.53341	10.0076	5.67726e-11
Fam105a	0.996862	1.7405	9.90296	5.8197e-11
Pitpnm1	0.706332	1.98248	9.85348	5.82387e-11
Cdk2ap2	1.16791	1.29696	10.3404	6.15756e-11
B4galt1	0.9135	1.71597	9.89018	6.42348e-11
Ubxn11	0.615879	2.1387	9.84381	6.44788e-11
Enc1	0.262151	3.6664	9.82453	7.40474e-11
Spock2	0.168815	5.18497	9.82236	7.49683e-11
Sh3rf1	0.186492	5.21044	9.82266	7.89673e-11
G430095P16Rik	0.528773	2.46509	9.83374	7.96604e-11
Nav2	0.378812	3.04463	9.82843	8.49935e-11
Prrc2b	0.843115	1.8097	9.87258	8.56426e-11
Tnfrsf9	0.48152	3.31966	9.82964	8.64856e-11
Qprt	0.255829	3.77866	9.82439	9.79e-11
Slc25a40	0.505195	2.39071	9.83508	9.98518e-11
Angptl2	0.226633	5.81463	9.82283	1.02812e-10
Wdr82	0.878651	1.71152	9.88455	1.19455e-10
S100a10	1.22668	1.35368	10.3701	1.26015e-10
Zan	0.198637	5.78596	9.82262	1.36283e-10
H2-Q6	0.995105	1.5401	9.9369	1.43809e-10
Rab8b	0.821579	1.80269	9.87038	1.50426e-10
Pde5a	0.246752	3.81854	9.82441	1.60063e-10
Atp2b4	0.424181	2.71092	9.8292	1.88229e-10
Ppp1r18	1.10319	1.38677	10.0648	2.08165e-10
Aim1	0.548236	2.23334	9.83893	2.18186e-10
Osbpl3	0.391924	2.72484	9.82975	2.72773e-10
Hectd2	0.173086	5.13036	9.82256	2.77363e-10
P2rx7	0.526599	2.29765	9.83729	2.83692e-10
Igflr1	0.194872	4.55437	9.82288	2.98052e-10
Tnpo2	0.525989	2.26762	9.83603	3.01571e-10
Acpp	0.263409	3.57318	9.82435	3.10082e-10
Gm28935	0.339648	2.97888	9.82712	3.21792e-10
Ndrg2	0.206903	4.36176	9.82312	3.72275e-10
Smpdl3a	1.09461	1.64541	9.94159	4.07989e-10
Gzmm	0.332061	3.97699	9.82577	4.12207e-10
Ifit1	0.47066	2.92214	9.83131	4.42391e-10
Ptpn13	0.170046	5.07583	9.82245	4.8432e-10
Usp28	0.407338	2.59308	9.83038	5.46134e-10
Camk2g	0.55392	2.1695	9.83966	6.29212e-10
Orai2	0.745223	1.81714	9.86268	6.43568e-10
Tnfsf10	0.298338	3.17636	9.82564	6.54646e-10
Cab39	0.924535	1.59151	9.90516	9.64715e-10
Prrg1	0.214208	4.0113	9.82338	1.02093e-09
1700025G04Rik	0.467929	2.44248	9.83398	1.02397e-09
Espn	0.280682	3.29995	9.8252	1.41629e-09
Zdhhc2	0.282169	3.19301	9.82532	1.56402e-09
Aes	1.01382	1.47533	9.9566	1.57015e-09
Sp6	0.176957	4.67427	9.82276	1.59675e-09
Kcnmb4	0.296061	3.05153	9.82609	1.68214e-09
Cacna2d4	0.254278	3.40477	9.8248	1.84266e-09
Txnip	1.0525	1.43845	9.99732	1.88251e-09
Marveld1	0.285729	3.06931	9.82554	1.88988e-09
Thra	0.453149	2.36162	9.83259	1.9362e-09
Stx1a	0.252876	3.4262	9.82427	1.94396e-09
Cnn2	1.14343	1.26449	10.365	2.29932e-09
Thada	0.407325	2.48863	9.83115	2.4326e-09
Aqp3	0.282325	3.29655	9.82549	2.55031e-09
Ttc13	0.829061	1.65653	9.88127	2.57756e-09
Neu3	0.233953	3.56271	9.82407	2.61375e-09
Tasp1	0.596541	2.06553	9.84317	2.64191e-09
Dlg4	0.198323	4.07842	9.82309	2.82045e-09
Fryl	0.835822	1.65128	9.88416	2.97345e-09
Acot7	0.665814	2.1012	9.84613	3.10983e-09
Ccdc92	0.419339	2.41123	9.83181	3.6764e-09
Wbscr27	0.293742	2.98644	9.82568	4.06671e-09
Cmc1	0.805479	1.68106	9.87496	4.79402e-09
Pglyrp2	0.626186	1.93741	9.84968	5.08077e-09
Aplp1	0.167806	4.59627	9.8225	5.1842e-09
Whsc1l1	1.04667	1.38541	10.0143	6.16278e-09
Fas	0.570507	2.12001	9.84182	6.3134e-09
Gm28809	0.175039	4.35234	9.82261	6.61725e-09
Car12	0.175038	4.35234	9.82247	6.61732e-09
Map4k4	0.711819	1.80029	9.86109	7.02466e-09
Tnfsf14	0.220452	3.39486	9.82441	7.38163e-09
Penk	0.51719	4.12652	9.82768	7.61117e-09
Zdhhc15	0.255857	3.21061	9.82482	7.88907e-09
Meis3	0.437926	2.30435	9.83354	8.61552e-09
Foxo1	0.908489	1.53879	9.91242	8.79925e-09
Rab27a	0.516461	2.10234	9.8391	1.10571e-08
Snai3	0.176592	4.15442	9.82289	1.13406e-08
Gm13546	0.253686	3.19372	9.82518	1.14023e-08
Myl6	1.14005	1.19812	10.7824	1.25881e-08
Mthfd2	0.816017	1.7175	9.87188	1.28822e-08
Stk4	0.950237	1.48572	9.93314	1.33679e-08
Arhgef4	0.278122	2.97066	9.82574	1.38475e-08
Phf20l1	0.873585	1.57555	9.89813	1.40677e-08
S1pr1	1.0795	1.38299	10.0497	1.47941e-08
Plekha5	0.477358	2.19365	9.83619	1.51228e-08
Rai1	0.526802	2.03388	9.84051	1.61412e-08
Timp2	0.45896	2.29283	9.83481	1.82758e-08
Ddx60	0.423614	2.3146	9.8334	1.89068e-08
Zfp281	0.722298	1.72369	9.86441	1.93656e-08
Dpcd	0.766521	1.68079	9.87106	2.00016e-08
Emp3	1.17678	1.38862	10.158	2.01026e-08
Oas3	0.335818	2.56588	9.8288	2.08409e-08
Pstpip1	0.796376	1.63332	9.8799	2.2177e-08
Gm9844	1.04654	1.34006	10.0468	2.23692e-08
Npdc1	0.134451	5.2337	9.82208	2.44066e-08
6330403K07Rik	0.134452	5.2337	9.82215	2.44071e-08
Eid2	0.13915	4.48514	9.8222	2.56368e-08
Zfhx2	0.485927	2.09117	9.83814	2.58589e-08
Adamts10	0.55712	1.95289	9.84392	2.80468e-08
Hid1	0.262655	2.95568	9.82605	4.0271e-08
Prex1	0.761267	1.6501	9.87427	4.19507e-08
Adcy7	0.79272	1.61711	9.87944	4.2498e-08
Gimap7	1.07272	1.35123	10.0672	4.37303e-08
Lasp1	0.771209	1.64142	9.87655	4.4817e-08
Gm20324	0.462623	2.1374	9.83632	4.52705e-08
Gramd1a	0.927927	1.47482	9.93105	4.59453e-08
Ankrd11	0.98896	1.44964	9.95839	4.73115e-08
Rbms1	0.970843	1.43288	9.95462	5.04266e-08
Spsb1	0.149327	4.42634	9.82229	5.36952e-08
H2-T22	1.03775	1.32725	10.0458	5.90064e-08
4932438A13Rik	0.782966	1.60482	9.8795	6.5928e-08
Znrf3	0.440615	2.39487	9.8329	7.12549e-08
Atp10a	0.171212	3.86691	9.82279	7.19693e-08
Trbv12-2	0.125001	5.12678	9.8221	8.56095e-08
Rgcc	0.820064	2.08204	9.85609	8.7584e-08
Trav14d-3-dv8	0.12626	4.747	9.82224	8.84556e-08
Pacs2	0.417991	2.18603	9.83352	8.87278e-08
Rab4a	0.407794	2.58228	9.82852	8.92088e-08
Ppp1r9b	0.699216	1.71415	9.86	9.27784e-08
Arl6ip5	1.05643	1.31467	10.0711	9.54875e-08
Grik5	0.147801	4.17513	9.82251	9.96157e-08
Gm26525	0.14747	4.17664	9.82248	9.97948e-08
Rmi2	0.366956	2.3541	9.82946	1.02133e-07
Dcaf15	0.547937	1.90806	9.84389	1.13798e-07
Gm5424	0.191098	3.47399	9.82351	1.17995e-07
Arhgap10	0.23743	3.00231	9.82502	1.20115e-07
Il1rl1	0.193184	3.4089	9.8232	1.27515e-07
Tbc1d4	0.839411	2.17221	9.85759	1.29254e-07
Reck	0.147082	4.0168	9.8228	1.29964e-07
F2rl3	0.132528	4.64873	9.82186	1.32903e-07
Dusp7	0.397175	2.21544	9.83273	1.37663e-07
Tmem191c	0.394834	2.22725	9.83258	1.42606e-07
Capn3	0.183091	3.57902	9.82343	1.58574e-07
Pkp3	0.905405	1.49349	9.92081	1.5864e-07
Osbpl6	0.214167	3.01326	9.82488	1.59581e-07
Gm26615	0.12232	4.12223	9.82227	1.89671e-07
Rnf166	0.789926	1.56648	9.88441	1.8982e-07
Ankrd44	1.0139	1.34549	10.0173	1.97597e-07
Bdh1	0.407295	2.17025	9.83324	2.34579e-07
Itgb8	0.16747	4.4001	9.82259	2.50597e-07
Rcan3	0.288125	2.56868	9.82701	2.607e-07
Sfmbt2	0.195827	3.24946	9.82383	2.87709e-07
Dennd4c	0.367603	2.25258	9.83123	2.87742e-07
Phc3	0.700007	1.64792	9.86683	2.9485e-07
Rcbtb2	0.65235	1.72983	9.85671	2.99599e-07
4930486L24Rik	0.196428	3.19632	9.82398	3.01584e-07
Svil	0.467602	2.00168	9.83851	3.04031e-07
Sbf1	0.579498	1.78975	9.8485	3.06229e-07
Tet1	0.152873	3.77393	9.82275	3.08106e-07
Cbl	0.879942	1.48311	9.91275	3.15831e-07
Egln1	0.434079	2.05792	9.83469	3.38864e-07
Ppp1r14b	0.781049	1.61165	9.87497	3.41231e-07
Nefh	0.192436	3.13914	9.82374	3.56441e-07
Rasl11b	0.191599	3.90101	9.82322	3.9453e-07
Dock2	1.00852	1.34362	10.0139	3.96871e-07
Elovl7	0.178634	3.28867	9.82339	4.21872e-07
Spr	0.723765	1.65087	9.86599	4.47224e-07
Fasl	0.316989	2.45399	9.82946	4.49153e-07
Alkbh4	0.601049	1.76199	9.85267	4.77795e-07
Tbc1d2b	0.297306	2.4084	9.82809	4.82013e-07
Tspyl4	0.27244	2.58512	9.82706	4.90471e-07
Cbx6	0.331241	2.33771	9.8293	5.04981e-07
Elf4	0.626377	1.71137	9.85574	5.2575e-07
2610020H08Rik	0.208271	2.88425	9.82472	5.36426e-07
Tbxa2r	0.490099	1.90696	9.84073	5.73295e-07
Mvb12b	0.304062	2.42241	9.82759	5.84447e-07
Pxylp1	0.26586	2.54959	9.82705	5.89173e-07
Pigx	0.819331	1.48926	9.89679	6.00407e-07
Rnasel	0.521051	1.8701	9.84371	6.4088e-07
Smc4	1.08319	1.41391	10.0093	6.463e-07
Tbcel	0.585362	1.75111	9.85062	6.63486e-07
Ifng	0.257019	3.07554	9.8254	6.87373e-07
Rundc3a	0.164502	3.50163	9.82317	7.22694e-07
Smad4	0.61624	1.71058	9.85543	7.51137e-07
Mogs	0.438347	1.97208	9.83634	7.73021e-07
Asxl2	0.850969	1.44922	9.90853	7.85168e-07
Man2a2	0.601949	1.72174	9.85234	7.88083e-07
1500009L16Rik	0.150904	4.00348	9.82271	8.25011e-07
Runx3	0.859311	1.4467	9.9134	8.5502e-07
Setd7	0.532594	1.80553	9.84392	9.15145e-07
Ly75	0.445557	1.96515	9.83776	9.37555e-07
Gm11713	0.516726	1.89078	9.84333	9.60675e-07
Hp1bp3	0.900718	1.41097	9.93264	9.61303e-07
Trim2	0.171108	3.26573	9.8233	9.89415e-07
Golm1	0.457136	1.96556	9.83711	9.9393e-07
Tmem9b	0.921989	1.36621	9.95019	1.00532e-06
Ccr10	0.245795	3.38383	9.82467	1.01149e-06
Itgb2	0.972077	1.40753	9.96443	1.02137e-06
Klf3	0.965635	1.36652	9.9761	1.1041e-06
Trim56	0.651193	1.6393	9.86138	1.11656e-06
Tnfrsf22	0.210944	2.87885	9.82435	1.16754e-06
Lsamp	0.168604	3.10338	9.82364	1.20931e-06
Mrps6	0.528524	1.80126	9.8445	1.26013e-06
Smad3	0.326983	2.25641	9.82958	1.30046e-06
Raph1	0.365988	2.24757	9.83166	1.31258e-06
Pard6g	0.158246	3.42634	9.82334	1.36713e-06
Il12rb1	0.169119	3.28167	9.82348	1.39738e-06
Rps6ka3	0.698532	1.5844	9.87001	1.43787e-06
Plekha6	0.113564	4.42634	9.82179	1.45235e-06
Gfi1	0.150941	3.5138	9.82263	1.53772e-06
Gimap8	0.834107	1.44796	9.9086	1.55605e-06
Stim1	0.489127	1.85159	9.84221	1.60031e-06
Ncor1	0.97488	1.33046	9.99322	1.61616e-06
D16Ertd472e	0.555268	1.74669	9.8487	1.6421e-06
Art2b	0.140304	4.24287	9.82237	1.66712e-06
Dtx3l	0.734732	1.53797	9.87848	1.67957e-06
Lrp8	0.168484	3.21451	9.82333	1.69176e-06
Atp8a2	0.121158	4.12678	9.82207	1.70043e-06
Gbp6	0.121158	4.12678	9.82212	1.70043e-06
Racgap1	0.545506	1.94467	9.84118	1.7798e-06
Gtpbp1	0.487848	1.83856	9.84126	1.81495e-06
Arhgap9	0.889563	1.40296	9.93301	1.85412e-06
Rasgrp1	0.869596	1.40407	9.92689	1.93364e-06
Rassf1	0.72746	1.53534	9.87701	1.95984e-06
Rassf5	0.938718	1.34039	9.97069	1.9906e-06
Bzw2	0.815684	1.50563	9.89034	2.01381e-06
Irgm2	0.354991	2.12024	9.83168	2.2049e-06
Mypopos	0.616831	1.63693	9.85792	2.46035e-06
Mapkapk3	0.541459	1.73039	9.84767	2.75597e-06
Fam46c	0.583063	2.00321	9.84747	2.81278e-06
Pogk	0.250515	2.4002	9.82736	2.99478e-06
Esm1	0.126846	3.77378	9.82247	3.1817e-06
Tbc1d16	0.183269	2.82839	9.8246	3.35756e-06
Gltp	0.997728	1.32003	10.0124	3.36711e-06
Maz	0.72585	1.54053	9.87402	3.389e-06
Unkl	0.36479	2.0555	9.83254	3.43063e-06
Nfatc2	0.558242	1.70382	9.8506	3.52567e-06
Gm13842	0.168423	3.22585	9.8236	3.57154e-06
Pvr	0.326971	2.15499	9.8306	3.89244e-06
Mov10	0.351322	2.07828	9.83209	4.02945e-06
Abr	0.492775	1.80103	9.84343	4.07323e-06
Slain1	0.395201	1.94758	9.83589	4.10129e-06
Psme2	1.07058	1.23007	10.2171	4.18742e-06
Sap30l	0.38207	1.99061	9.83461	4.20445e-06
Cds2	0.641464	1.58415	9.86298	4.36484e-06
Cflar	0.835282	1.41595	9.91399	4.52926e-06
Gramd3	0.862832	1.37967	9.9295	4.69496e-06
Gm8953	0.380769	1.99128	9.83405	4.79478e-06
Nrip1	0.725782	1.53953	9.87582	4.91141e-06
Pde2a	0.564811	1.7079	9.85312	5.00662e-06
Gm4955	0.300527	2.21007	9.82972	5.17938e-06
Ctsd	1.07068	1.43355	10.0042	5.19605e-06
Hnrnpa0	0.769778	1.49427	9.88624	5.22092e-06
AI504432	0.519567	1.76102	9.84658	5.25285e-06
BC147527	0.33205	2.09877	9.83125	5.90738e-06
Abcb1b	0.298994	2.177	9.82918	6.36948e-06
Rexo2	1.08249	1.3595	10.0474	6.38865e-06
Wipf2	0.547603	1.68172	9.84933	6.47464e-06
Fads1	0.284649	2.29354	9.82714	6.5438e-06
Mink1	0.528186	1.70771	9.84824	6.63468e-06
Frmd6	0.201145	2.66283	9.82478	6.82462e-06
Ube2m	0.426819	1.84706	9.83713	7.24599e-06
Sec22c	0.272752	2.28222	9.82816	7.38932e-06
Trip11	0.634392	1.57614	9.86227	7.70863e-06
Hk1	0.680764	1.58283	9.86388	7.74011e-06
Smurf1	0.280923	2.20723	9.82902	7.86821e-06
Pim1	1.03935	1.40282	10.0005	8.09083e-06
Nufip2	0.569086	1.6414	9.85303	8.13865e-06
Foxn2	0.559448	1.6489	9.85136	8.57785e-06
Cbx7	0.547665	1.66446	9.85207	8.57859e-06
Srgap2	0.441251	1.82162	9.83944	8.8677e-06
Nebl	0.44639	1.90108	9.83849	9.64109e-06
Hdac4	0.353465	2.00426	9.83355	9.65085e-06
Khdrbs3	0.138845	3.91286	9.82225	1.01558e-05
Nr1d2	0.3776	1.92993	9.83451	1.03471e-05
Crtc3	0.736895	1.45982	9.88508	1.04354e-05
Prkcz	0.60305	1.6	9.85845	1.05251e-05
Rfx1	0.416592	1.84436	9.83779	1.09797e-05
Raver2	0.143777	3.18436	9.82304	1.12511e-05
B930041F14Rik	0.132344	3.33323	9.82255	1.12549e-05
Galnt7	0.523584	1.6974	9.84691	1.14818e-05
Dpysl2	0.707501	1.51634	9.8759	1.15426e-05
1190002N15Rik	0.268126	2.27183	9.82727	1.17718e-05
Ifit2	0.220084	2.47697	9.82524	1.1818e-05
Rrp1b	0.442666	1.85642	9.83738	1.18354e-05
Msl3l2	0.208412	2.53737	9.82497	1.26881e-05
Ranbp9	0.491367	1.72137	9.84522	1.26882e-05
Slc35f2	0.124864	3.42634	9.82235	1.29977e-05
Fbxo27	0.124865	3.42634	9.82235	1.29977e-05
Gdpd5	0.152539	3.0113	9.82346	1.33036e-05
Zdhhc18	0.71523	1.46943	9.88135	1.34416e-05
Bik	0.125889	3.23237	9.82275	1.38515e-05
Fntb	0.354906	1.97876	9.8322	1.40552e-05
Palld	0.117325	3.54182	9.82225	1.46259e-05
Lrrfip1	0.888278	1.329	9.95227	1.48185e-05
Smpd5	0.308501	2.07404	9.83049	1.58557e-05
AA474331	0.102068	3.88577	9.82186	1.63848e-05
B3galt4	0.48031	1.71635	9.84455	1.64458e-05
Nacc2	0.360112	2.00724	9.83328	1.73438e-05
Atp11a	0.174666	2.58436	9.82481	1.78461e-05
Stk10	0.737676	1.44514	9.88835	1.85545e-05
Zfp287	0.318778	2.02363	9.83137	1.91136e-05
Cd200r4	0.231791	2.3115	9.82725	2.01056e-05
Serp2	0.156173	2.82754	9.82379	2.03861e-05
Synj2	0.157906	2.83075	9.82376	2.04135e-05
Fkbp5	0.330589	1.96319	9.83257	2.26207e-05
Ralgapb	0.490974	1.677	9.8457	2.27433e-05
Pcsk4	0.170797	2.73345	9.82388	2.53159e-05
Wdr46	0.65439	1.50177	9.86721	2.54273e-05
Bcl2l1	0.361065	1.90848	9.83538	2.5437e-05
Gatsl3	0.335219	1.95241	9.8326	2.61441e-05
Rapgef2	0.286884	2.08548	9.82999	2.67579e-05
Ssbp3	0.549561	1.6533	9.84835	2.82811e-05
Cd200r1	0.300248	2.16962	9.82977	2.85823e-05
Emc9	0.496233	1.72073	9.84371	2.89476e-05
Ggact	0.335425	1.96712	9.83245	2.90651e-05
Gm12216	0.364832	1.87121	9.83565	2.9707e-05
Wscd2	0.122955	3.2337	9.82258	2.9803e-05
Ube2h	0.655134	1.48536	9.87143	2.99254e-05
Egln3	0.146139	2.93607	9.82328	3.02689e-05
Ksr1	0.237365	2.26128	9.82663	3.03486e-05
Cyth3	0.540582	1.69283	9.84615	3.05844e-05
Tbx21	0.405287	1.90214	9.83782	3.45525e-05
Sppl3	0.477659	1.66494	9.84423	3.53008e-05
Gm3636	0.115413	3.31943	9.82236	3.53604e-05
Hmbox1	0.397732	1.78911	9.83734	3.61594e-05
Bag3	0.168474	2.64873	9.82401	3.72699e-05
Atxn7l3	0.427474	1.74138	9.84042	3.74226e-05
Atp1a1	0.894828	1.3277	9.95055	3.74608e-05
Lpcat4	0.320337	1.98582	9.83156	3.78732e-05
Adgre5	0.907281	1.31537	9.96736	3.83713e-05
Mpzl3	0.282796	2.04157	9.83	3.95499e-05
Trp53inp1	0.633068	1.54008	9.86525	4.01694e-05
Esyt1	0.839992	1.33521	9.93223	4.10705e-05
Trim36	0.107812	3.42634	9.82214	4.10917e-05
Larp1	0.582613	1.56509	9.85598	4.26902e-05
Srf	0.439219	1.70187	9.84116	4.32384e-05
Furin	0.573977	1.56176	9.85752	4.39798e-05
Zbtb7b	0.551438	1.56759	9.85469	4.43916e-05
Arhgap29	0.100151	3.56384	9.82196	4.64097e-05
Lzts1	0.16567	2.54286	9.82464	4.81789e-05
Ndrg3	0.732136	1.40929	9.89031	4.8396e-05
Gzmk	0.266517	2.75706	9.82652	5.0776e-05
BC043934	0.224188	2.25125	9.82686	5.13584e-05
Cox10	0.437138	1.70461	9.84073	5.21798e-05
Arhgap5	0.436406	1.71886	9.84068	5.29075e-05
Fam92a	0.374793	1.83628	9.83409	5.45579e-05
Tmem181a	0.691195	1.4305	9.88189	5.51012e-05
Noct	0.286362	2.00466	9.82954	5.55419e-05
Sh3bp1	0.68974	1.44557	9.87829	5.74249e-05
Jade2	0.497195	1.60734	9.84776	5.96568e-05
Pim2	0.627128	1.50405	9.86735	6.03789e-05
Jak1	0.994902	1.2059	10.1204	6.22285e-05
Arrdc4	0.31397	1.95686	9.83126	6.29342e-05
Snrk	0.654237	1.45036	9.87478	6.62373e-05
Vps37b	0.753572	1.36795	9.90023	6.66412e-05
Arhgef18	0.634077	1.46736	9.87032	6.66738e-05
BC030336	0.275224	2.01187	9.82959	6.67525e-05
Gm11707	0.19784	2.37349	9.82576	6.87161e-05
Abi2	0.217974	2.24632	9.82632	6.90612e-05
Cd160	0.266177	2.34076	9.82838	6.98827e-05
Adk	0.692674	1.54196	9.86605	7.17575e-05
Tmtc4	0.208048	2.25721	9.82629	7.49288e-05
Cep97	0.45156	1.65902	9.84369	7.55279e-05
Npm3	0.981429	1.26347	10.0274	7.57315e-05
Synj1	0.487978	1.61875	9.84687	8.03322e-05
Slc37a1	0.28136	1.95296	9.83087	8.06812e-05
Pydc4	0.137352	2.80417	9.82353	8.16473e-05
Ifit1bl1	0.266996	2.0196	9.83001	8.36645e-05
Crebzf	0.406799	1.70655	9.83967	8.38448e-05
Slc35d1	0.321472	1.89976	9.83228	8.76898e-05
Abca7	0.427756	1.67167	9.84151	8.84959e-05
Ppt2	0.341566	1.83936	9.83368	8.86186e-05
Scamp3	0.851934	1.2825	9.9464	9.3867e-05
Numa1	0.682079	1.40808	9.88071	9.47895e-05
Sp4	0.439295	1.663	9.84359	9.49036e-05
Rgs11	0.106	3.03548	9.82269	9.51535e-05
Il18rap	0.292089	1.9222	9.8331	9.54557e-05
Nr1d1	0.12663	2.8738	9.82285	9.74474e-05
Btbd6	0.369681	1.77081	9.83654	9.99491e-05
Plekha7	0.187141	2.30475	9.82557	0.000100517
Fam160a2	0.361931	1.77062	9.83591	0.000103014
Psme2b	0.738693	1.36448	9.89548	0.000107098
Stat5b	0.511294	1.56126	9.85082	0.000109618
Fam117a	0.556889	1.52799	9.85544	0.000112168
Dyrk2	0.239831	2.03815	9.82857	0.000113226
Pcdhga12	0.0982356	3.30081	9.82214	0.000113897
Setx	0.646678	1.431	9.87175	0.000116404
Kmt2a	0.780754	1.33622	9.9118	0.00011764
Zfpm1	0.266684	2.00906	9.82789	0.000119168
Tshz1	0.507906	1.54894	9.8502	0.000121799
D17Wsu92e	0.445773	1.61932	9.84335	0.000127549
Atp2b1	0.863984	1.30935	9.94828	0.000131238
Tpbgl	0.0905101	3.42634	9.82198	0.000134228
Ksr2	0.0905103	3.42634	9.8219	0.00013423
Nckap1	0.128441	2.78987	9.82293	0.000134466
Smap1	0.675641	1.41446	9.87638	0.000134486
Cd2	1.01003	1.18246	10.1936	0.000134873
Ptger2	0.15375	2.84907	9.82345	0.000135109
Arhgap1	0.581657	1.46925	9.86181	0.000140923
Reps1	0.377997	1.71468	9.83697	0.000143313
S100a4	1.0558	1.71999	9.91933	0.000143783
Acad8	0.253168	2.00184	9.82824	0.00014716
Snapc4	0.262158	1.96691	9.8291	0.000155479
Parp10	0.442665	1.61009	9.84397	0.000162187
Gab3	0.460504	1.59915	9.8463	0.000168409
Nktr	0.876156	1.26113	9.96687	0.000168615
Xylt2	0.31558	1.81552	9.83328	0.000169827
Pura	0.799098	1.32498	9.9199	0.000174631
Tspan14	0.556637	1.47841	9.85802	0.000175809
Pknox1	0.555797	1.49162	9.85841	0.000176299
Rcbtb1	0.514755	1.52755	9.85219	0.000178306
AU020206	0.683996	1.39815	9.88164	0.000179047
Mettl21a	0.31686	1.81702	9.83256	0.000182381
Ppm1n	0.0892172	3.281	9.82222	0.000184152
Sdf4	0.923245	1.21545	10.0203	0.000184516
Atxn1	0.579508	1.52697	9.85967	0.000186158
Taok2	0.520953	1.50958	9.85361	0.000186324
Hivep2	0.56574	1.4666	9.85996	0.000189384
Chpf	0.367043	1.70896	9.83685	0.000190106
Dennd1c	0.70329	1.36187	9.89117	0.000192408
Ccdc85b	0.428949	1.6142	9.84218	0.000194255
Rmnd5a	0.479546	1.55291	9.84768	0.000195756
Mitd1	0.782408	1.33094	9.9126	0.000195819
Mical2	0.103991	3.0113	9.82252	0.000199063
Dse	0.276287	1.95358	9.83051	0.000200113
Slc22a15	0.259372	1.94173	9.82991	0.000203187
Utp20	0.345271	1.7408	9.83519	0.000204325
2010111I01Rik	0.435711	1.60646	9.84268	0.000205193
Ict1	0.811188	1.29544	9.92639	0.000205249
Elovl6	0.20549	2.15039	9.82634	0.000211752
Tpt1	1.06743	1.08703	11.6842	0.000211876
Tap1	0.801376	1.30745	9.92414	0.00022282
Prkar2a	0.396944	1.65784	9.8398	0.00022852
Prkacb	0.74176	1.33384	9.90272	0.000230433
Ggt5	0.220254	2.07777	9.82802	0.000231726
Kctd2	0.227845	1.9948	9.82759	0.000235409
Mta1	0.408644	1.62471	9.83977	0.000239844
Ppp2r5c	0.644416	1.40292	9.87408	0.000240883
Cdon	0.111455	2.726	9.82284	0.000242349
Herc3	0.380206	1.66807	9.83908	0.000246382
Tnrc6a	0.836904	1.27244	9.94635	0.000246938
Csnk1g2	0.535264	1.48558	9.85616	0.000248172
Nck2	0.145831	2.41274	9.8243	0.000252211
Zfp260	0.576438	1.44635	9.86334	0.000270951
Galm	0.166198	2.30081	9.82461	0.000271801
Ralgapa2	0.294572	1.80072	9.83243	0.000279139
Erbb3	0.139188	2.50215	9.82385	0.000281798
Gosr1	0.478232	1.53869	9.84896	0.000283057
Lpar6	0.607492	1.4544	9.86765	0.0002834
Git1	0.288722	1.80736	9.83166	0.000289541
Rnpepl1	0.551897	1.45526	9.85922	0.000292466
Insl6	0.428542	1.60391	9.84389	0.000297408
Ttll3	0.279172	1.88682	9.83137	0.000301414
Gpr146	0.482316	1.53653	9.84902	0.00030886
H2-T3	0.0885956	3.16331	9.82209	0.000311466
Pcgf2	0.117996	2.59737	9.82325	0.000316699
Atxn7	0.587793	1.42297	9.86408	0.000317151
Cep170b	0.111281	2.58969	9.82319	0.000321046
Lgalsl	0.136565	2.49964	9.82349	0.000333103
Agap2	0.20345	2.07487	9.827	0.000333507
Fam168b	0.656316	1.37359	9.88017	0.000337888
Ddb2	0.37323	1.64873	9.83855	0.000341485
Siah1a	0.434931	1.56622	9.84445	0.000342065
H2-Q10	0.274387	1.84138	9.83073	0.000342088
Prrc2c	0.889932	1.23436	9.98467	0.000345735
Tmem164	0.347302	1.68734	9.83547	0.000357488
Sigirr	0.58563	1.4219	9.86537	0.000369108
Pitpnm2	0.286098	1.79623	9.83127	0.000380465
Fam160b1	0.407615	1.59046	9.84115	0.000381092
Zfp93	0.102084	2.84138	9.82272	0.000387116
Gfod1	0.128376	2.51945	9.82344	0.000390963
Nfatc3	0.632841	1.37568	9.87512	0.000391282
Tnfaip3	0.334039	1.69535	9.8363	0.000409238
Piga	0.339833	1.69164	9.83461	0.000436186
Inafm2	0.488305	1.51847	9.85044	0.000437276
Zc3hav1	0.90029	1.22755	10.0006	0.000442736
Trim21	0.423024	1.56123	9.84339	0.000457848
Kdm1a	0.36956	1.63622	9.83828	0.00045972
Slc2a9	0.246255	1.85837	9.82961	0.000487266
Aprt	0.906219	1.23896	9.98927	0.000504155
Arhgap39	0.273373	1.79623	9.83141	0.000516204
Slc36a1	0.169564	2.10464	9.82556	0.000521533
Zswim6	0.383909	1.59218	9.84138	0.000523917
Gm4951	0.0809075	2.91921	9.82232	0.000527297
Papd5	0.396367	1.57588	9.84071	0.000533527
Aldh5a1	0.10779	2.66735	9.82276	0.000535069
Zscan2	0.242383	1.88817	9.82947	0.000537703
Ppp4r2	0.571641	1.41127	9.86347	0.000541518
Tap2	0.809248	1.25588	9.93931	0.000553007
Plcb4	0.148969	2.35351	9.82412	0.000584765
Tpp2	0.681369	1.32653	9.88758	0.000590588
Mark3	0.437863	1.52076	9.84536	0.000591608
Cep19	0.378768	1.60226	9.83971	0.000594534
Def6	0.730879	1.30161	9.90483	0.000614168
Tmem259	0.434926	1.51225	9.84568	0.000624956
Adar	0.472312	1.48105	9.84947	0.000626847
Gna15	0.388223	1.6415	9.83816	0.000647017
Tnfrsf19	0.0866834	2.94091	9.82215	0.000648647
Zfp827	0.153103	2.17446	9.82493	0.000653986
Tnks2	0.618751	1.36536	9.87398	0.000657947
Lyrm7	0.172822	2.10441	9.82554	0.000661671
Rnf38	0.451469	1.49382	9.84754	0.000674292
Kri1	0.511813	1.43657	9.85456	0.000684049
Mex3b	0.113444	2.53326	9.82322	0.000685283
Ttc28	0.427763	1.53429	9.8459	0.000707206
Ccl5	1.51184	1.55842	11.1649	0.000712518
Gm4070	0.398045	1.56654	9.84338	0.000715894
Rcn3	0.242297	1.82967	9.83031	0.000718994
Sacs	0.299216	1.70294	9.83346	0.000723016
Ppp1r13b	0.384263	1.56096	9.84103	0.000749528
Slc7a1	0.393041	1.57515	9.84123	0.000768905
Ccs	0.588979	1.39125	9.86674	0.000778359
Col20a1	0.0920481	2.63075	9.82285	0.000786217
Peak1	0.460181	1.47537	9.84957	0.000796807
Slc25a12	0.417236	1.52185	9.84296	0.000799473
Dtnb	0.443815	1.49653	9.84662	0.000813993
4930453N24Rik	0.677962	1.32018	9.88678	0.000816968
Gm15800	0.421207	1.51885	9.84409	0.000820623
Cacnb1	0.107682	2.61937	9.82309	0.000821881
1110032F04Rik	0.0788904	3.0113	9.82202	0.000840969
Zdhhc8	0.266024	1.74627	9.83179	0.00084744
Fuom	0.212516	1.90278	9.82771	0.000848431
Gbp3	0.467295	1.48258	9.8494	0.000867733
Samd3	0.247161	1.8424	9.83102	0.000875765
Rtp4	0.56139	1.50258	9.85973	0.000890475
Tnks	0.14283	2.21484	9.82433	0.000916739
Pros1	0.129897	2.30466	9.82395	0.000929735
C1qtnf6	0.0898795	2.95103	9.8223	0.000932227
Tmc6	0.54892	1.40711	9.8622	0.000954458
Rnf213	0.434341	1.48632	9.84737	0.000981201
Bbc3	0.312225	1.65348	9.83481	0.000987913
Smurf2	0.414446	1.50287	9.8443	0.00105011
Pygo2	0.383313	1.53443	9.84048	0.00106347
Eomes	0.32558	1.78132	9.83588	0.00106812
Arntl2	0.183043	1.96832	9.82681	0.0010843
Dctn6	0.643714	1.32347	9.88038	0.00108517
Rnase4	0.270142	1.82304	9.83093	0.00109674
Ldlrad4	0.130101	2.26588	9.8242	0.00109816
Ldlr	0.193568	1.87962	9.82744	0.00113052
Ppp1r3f	0.158742	2.07842	9.82525	0.00113486
Gsk3a	0.448145	1.46704	9.84917	0.001137
Gak	0.512856	1.41047	9.85683	0.00114626
Spef2	0.0858926	2.59876	9.82269	0.00117326
Inpp5b	0.436372	1.48018	9.84605	0.00117964
Tspan5	0.25034	1.74551	9.83073	0.00119164
Clca3a1	0.620727	1.32578	9.87779	0.00121012
She	0.0847743	2.74827	9.82233	0.00123842
Tle3	0.553012	1.37494	9.8631	0.00124188
Atg14	0.305923	1.63067	9.83489	0.00126067
Luzp1	0.191287	1.9525	9.8265	0.00126665
Adi1	0.475249	1.43314	9.85145	0.00130024
Atp9a	0.175095	1.92747	9.82681	0.00130532
Adora2a	0.383906	1.55806	9.84161	0.00135952
Hipk2	0.297912	1.65403	9.83387	0.00136993
Ncbp1	0.472914	1.43716	9.84996	0.00137817
Batf	0.616502	1.35092	9.87512	0.0013842
Ctla2a	0.583763	1.73583	9.85282	0.00138426
Ppargc1b	0.277138	1.67796	9.83255	0.00138585
Mss51	0.198329	1.8374	9.82814	0.00142173
Lysmd2	0.384035	1.52024	9.84183	0.00145144
Vgll4	0.777065	1.23231	9.93537	0.00151659
Eya2	0.0884975	2.38671	9.82302	0.00152838
Rnf19a	0.376303	1.5144	9.84043	0.0015291
Adcy3	0.31258	1.60102	9.83522	0.00153872
Nme4	0.301121	1.72325	9.83101	0.00157586
Crls1	0.193468	1.82682	9.82798	0.0016236
Zfp59	0.0906023	2.56384	9.82254	0.00162986
Dsel	0.0769782	2.78891	9.8221	0.00165711
Glrx	0.709197	1.37307	9.88772	0.00165976
Gm43740	0.146782	2.00678	9.82565	0.00166444
Celf1	0.816536	1.21509	9.95256	0.00167615
Xcl1	0.345631	2.13682	9.83318	0.00169336
Vprbp	0.443945	1.43589	9.84918	0.00175703
Rccd1	0.293473	1.62008	9.83462	0.00175783
Gm4631	0.192464	1.85806	9.82709	0.00177429
Rptor	0.327806	1.55747	9.83667	0.00181101
Itpk1	0.3973	1.47621	9.84378	0.00183326
Tnfrsf14	0.139088	2.08931	9.82453	0.00185902
Cd7	0.929678	1.53895	9.91984	0.00188326
RP23-299D2.2	0.120294	2.18184	9.82383	0.00189206
Dst	0.104847	2.21095	9.82365	0.00190189
Asxl1	0.387973	1.48094	9.84256	0.00190954
Camsap1	0.257401	1.67326	9.83143	0.00195126
Dusp5	0.294401	1.62817	9.83464	0.00196416
Rbm15b	0.286272	1.61244	9.83309	0.00199753
Ankrd55	0.0910089	2.39789	9.82292	0.00200639
Gm29562	0.116664	2.17242	9.8241	0.00202168
Adgrg5	0.193037	1.74105	9.82915	0.00207094
Sipa1l1	0.340344	1.54329	9.8386	0.00207197
Sh2b1	0.460275	1.4058	9.85107	0.00207509
Tmem229b	0.449654	1.4201	9.85072	0.00209727
2210013O21Rik	0.41723	1.47625	9.84311	0.00210024
Rcor1	0.420188	1.45367	9.8456	0.00211065
Rap2b	0.551743	1.37781	9.865	0.00211332
Wwp1	0.354243	1.52241	9.83973	0.00213219
Slc39a9	0.286575	1.60691	9.83306	0.00215715
Ythdf1	0.39312	1.46932	9.84263	0.00217607
Pcca	0.425504	1.44207	9.84699	0.00217866
Mtmr12	0.35442	1.51096	9.83949	0.00219082
Rab11fip3	0.0828663	2.57834	9.82219	0.00220122
Slc25a23	0.29848	1.57668	9.83562	0.0022335
Kif2a	0.392302	1.46903	9.84295	0.002234
Ncoa2	0.535301	1.35225	9.86425	0.00223778
Zyg11b	0.433308	1.42421	9.84856	0.00223872
Gm26799	0.165743	1.87455	9.82646	0.00224062
Kremen1	0.172232	1.85676	9.82693	0.00224728
Gm26809	0.14128	2.00094	9.82499	0.00228146
Nt5c3b	0.572666	1.33225	9.86915	0.00230124
C920021L13Rik	0.102099	2.31943	9.8234	0.00232588
H2-K1	1.03849	1.08207	10.9537	0.00234409
Pip4k2b	0.392089	1.45898	9.84371	0.00235474
Rgs1	0.713553	1.59384	9.87291	0.00236867
Zyx	0.744655	1.28501	9.91225	0.00240829
Map3k2	0.415978	1.43375	9.84595	0.0024107
Pkd1	0.301098	1.55604	9.83596	0.00241427
1700056E22Rik	0.106247	2.228	9.82347	0.00244108
Kmt2b	0.380331	1.46545	9.84293	0.00247613
Kifc1	0.203366	1.8379	9.82637	0.00252478
Cdr2	0.178182	1.88661	9.82628	0.00255185
Rnaset2a	1.0057	1.1094	10.3792	0.00259677
Lrrc8b	0.161512	1.89013	9.82623	0.00262534
Abcc4	0.213013	1.73244	9.82824	0.00269675
Col11a2	0.0887004	2.42634	9.82275	0.00270013
Mcidas	0.0887001	2.42634	9.82271	0.00270014
Chrne	0.0886994	2.42634	9.82252	0.00270014
Yeats2	0.225035	1.69586	9.82919	0.0027164
Tpcn1	0.499502	1.36177	9.85714	0.00273527
Jakmip1	0.702959	1.23836	9.90846	0.00276816
Ext1	0.212265	1.75718	9.82822	0.00282677
Slc39a14	0.16358	1.88202	9.82589	0.00288023
Ttll4	0.173806	1.84138	9.82619	0.00290341
AI314180	0.546534	1.32604	9.86387	0.00290961
P4ha1	0.403565	1.43101	9.84518	0.00291302
Metrn	0.436188	1.42637	9.84697	0.00293127
Cep250	0.35572	1.47732	9.83955	0.00298942
Gm14029	0.0750688	2.59627	9.82229	0.00300518
Hspa1b	0.166366	1.86626	9.82664	0.00306347
Klhl21	0.241383	1.64144	9.83133	0.00309811
2210404O09Rik	0.153547	1.90001	9.82569	0.00310102
Plcb2	0.276771	1.57115	9.83439	0.00311527
Dnajc3	0.789308	1.25026	9.93243	0.00317184
Slc25a24	0.258452	1.6307	9.83193	0.00325836
Prdx6	0.90556	1.1734	10.0251	0.00329565
Lrrc1	0.167273	1.86109	9.82622	0.00330386
Jak3	0.403104	1.42262	9.84739	0.00333906
Abracl	0.957315	1.13006	10.1542	0.00335318
Mfng	0.648856	1.25294	9.89101	0.00337823
Mkl1	0.463015	1.36734	9.85473	0.00344184
Osm	0.302303	1.56692	9.83665	0.00345849
Gm28187	0.100207	2.21989	9.82334	0.0035206
Tdrkh	0.100207	2.21989	9.82298	0.00352062
Pfkp	0.565826	1.29949	9.87166	0.00357991
Dock9	0.187001	1.76076	9.8274	0.00360282
Tmem65	0.21297	1.68588	9.8297	0.00364494
Kifc2	0.0809617	2.42634	9.82239	0.00368466
Gm26514	0.0809616	2.42634	9.82228	0.00368467
Clstn1	0.156553	1.86244	9.82565	0.00371951
Ttll12	0.327331	1.60363	9.83304	0.00374574
Kif3b	0.254416	1.60436	9.83216	0.00381454
Agpat5	0.403556	1.44827	9.84207	0.00389657
Zfp512b	0.182387	1.77518	9.82689	0.00392334
Ppp6r1	0.354282	1.44715	9.84189	0.00402205
Tns1	0.171217	1.90925	9.82585	0.00410773
Cdkn2a	0.0971679	2.67249	9.82273	0.00416586
Cass4	0.0675213	2.61931	9.82216	0.00417255
Rltpr	0.356343	1.44387	9.84131	0.00418695
Pusl1	0.110683	2.03426	9.82355	0.00419868
Akap1	0.0868008	2.30081	9.82222	0.00427097
Il15ra	0.217142	1.64838	9.83093	0.00428757
Hacd3	0.364664	1.44103	9.84118	0.00431701
Tab2	0.583686	1.28156	9.87552	0.00438308
Arl15	0.170141	1.77906	9.82714	0.0043832
Slc11a2	0.280481	1.55709	9.83241	0.00447413
Slc30a7	0.365289	1.42634	9.842	0.00461709
Pear1	0.265776	1.55152	9.83407	0.00463909
Slc29a1	0.46641	1.46312	9.84421	0.00464402
Pole2	0.191484	1.78734	9.82633	0.00467604
Fam8a1	0.349268	1.44712	9.84158	0.00469294
Plk3	0.133492	1.91938	9.82487	0.00469743
Magee1	0.121979	2.04298	9.82407	0.00469802
Zfp865	0.504014	1.32015	9.86135	0.00470426
Foxk1	0.368244	1.41788	9.84288	0.00473045
Gm28707	0.0925854	2.20395	9.82306	0.00476292
Pbx2	0.385705	1.41105	9.84519	0.00477566
Ifih1	0.191016	1.68831	9.82772	0.00481155
Cd101	0.117941	2.16612	9.82391	0.00481803
Slc37a3	0.258501	1.55758	9.83298	0.00483997
Sik3	0.268048	1.52886	9.83422	0.00486774
Dcaf5	0.312058	1.47309	9.83822	0.00489985
Zhx3	0.103267	2.07274	9.8238	0.00497841
Cdca7l	0.343298	1.47823	9.83728	0.00502856
Dync1h1	0.538512	1.29189	9.86604	0.00504556
Pvt1	0.146631	1.83812	9.82542	0.00507139
Cytip	0.893162	1.14312	10.0556	0.00508411
Dnajb13	0.0731612	2.42634	9.82227	0.00509117
Grasp	0.0731611	2.42634	9.82235	0.00509117
Vopp1	0.380055	1.40951	9.84378	0.00510397
Dcun1d3	0.232734	1.59753	9.83108	0.00510601
P4htm	0.0983172	2.12678	9.82333	0.00516593
Nmb	0.394254	1.40247	9.84685	0.00517551
Them6	0.600157	1.26385	9.87783	0.00526329
Commd7	0.935915	1.19207	10.0538	0.00528534
Myo9b	0.482675	1.32199	9.85723	0.00532084
Inpp4a	0.492326	1.34434	9.85832	0.00538833
Dnajc1	0.554988	1.2825	9.87016	0.00541769
Mcur1	0.391092	1.38547	9.84517	0.00556625
Dock8	0.665112	1.22467	9.89976	0.00567897
Rab3ip	0.469788	1.32703	9.85663	0.00575219
Ctdsp2	0.436793	1.3465	9.85242	0.00578358
Zfp551	0.0790598	2.28884	9.82254	0.00586068
Map3k3	0.166347	1.69002	9.82819	0.00595034
S100a6	1.12783	1.342	10.1459	0.00599698
Agap3	0.178417	1.67829	9.82766	0.00610075
H1f0	0.405311	1.4701	9.8435	0.00612781
Ccdc88c	0.160838	1.74578	9.82639	0.00613623
Rnf123	0.412246	1.35915	9.84749	0.00614502
Vps8	0.47048	1.40585	9.85593	0.00615192
Sap25	0.131631	1.86691	9.82502	0.00620171
A430046D13Rik	0.146365	1.75992	9.82695	0.00624546
Helz	0.53605	1.27806	9.86656	0.00629596
Drap1	0.785702	1.18176	9.94871	0.00639821
Jmy	0.22287	1.58593	9.83016	0.00657464
Ptpn4	0.261816	1.51075	9.83358	0.00669231
Rep15	0.145281	1.85077	9.82551	0.006744
Frrs1	0.20969	1.65797	9.82823	0.0068121
Rev3l	0.345571	1.40605	9.8419	0.00684578
Lemd2	0.259799	1.5019	9.8334	0.00691491
Dcp2	0.529198	1.27746	9.86564	0.00693548
Aoc2	0.0906932	2.10441	9.82308	0.00698622
Inf2	0.198993	1.5926	9.83012	0.00712126
Ccdc38	0.0652976	2.42634	9.82199	0.00716644
Ndfip1	0.636719	1.22524	9.89184	0.00718847
Clint1	0.701276	1.20368	9.91138	0.00726251
Lss	0.166009	1.70003	9.8267	0.00733697
Ero1l	0.336805	1.42713	9.83935	0.00734181
Phf2	0.297385	1.4446	9.83711	0.007446
Vsig10	0.161383	1.71264	9.82684	0.00745128
Eml3	0.390009	1.36166	9.84576	0.00747064
Pptc7	0.494179	1.29248	9.86153	0.00747148
Lipa	0.528702	1.2925	9.86624	0.007499
Btbd19	0.425326	1.33446	9.85127	0.007592
Mfsd5	0.450504	1.32165	9.85335	0.00763574
Wasl	0.416527	1.34365	9.84996	0.007636
Gm11127	0.15103	1.74045	9.82643	0.00772807
Htt	0.443686	1.32007	9.85296	0.00772894
Pdcd6ip	0.706171	1.19243	9.91604	0.00779991
Pip5k1a	0.481239	1.2981	9.85887	0.00783951
Lgals7	0.0935771	2.22448	9.8233	0.00791996
Zfp524	0.412396	1.34316	9.8486	0.00792514
Gcat	0.168661	1.71925	9.82713	0.00794258
Fut7	0.14078	1.83057	9.82545	0.00797357
Mlf1	0.0547251	2.32125	9.82233	0.00797444
Hipk1	0.754248	1.17753	9.94111	0.00799272
Pgap3	0.124341	1.84138	9.82499	0.00809006
Fam71b	0.0712561	2.27434	9.82235	0.00814798
Gm2237	0.071257	2.27434	9.82249	0.008148
Mocos	0.0712569	2.27434	9.82244	0.008148
Hist1h2bj	0.0712568	2.27434	9.82206	0.00814807
Prr12	0.320151	1.41528	9.8382	0.00816624
Hist1h4d	0.12356	1.82711	9.82479	0.00835712
9330175E14Rik	0.179257	1.63996	9.82806	0.00837978
Gm9889	0.140124	1.75007	9.82573	0.00841236
Gm15417	0.202805	1.57521	9.83005	0.00846632
Usp18	0.253939	1.58757	9.8318	0.00848079
A230072E10Rik	0.110238	1.90137	9.82432	0.00854992
Hira	0.281916	1.45461	9.83514	0.00857021
Slc4a7	0.359477	1.38774	9.84326	0.00861331
Parp14	0.585672	1.23791	9.88214	0.00886044
Mum1	0.6507	1.21217	9.89668	0.00897226
Nr4a3	0.0899724	2.26885	9.82295	0.00910201
Ighmbp2	0.192664	1.59345	9.82901	0.00910759
B930036N10Rik	0.359375	1.42152	9.84219	0.00917745
Tnfrsf26	0.417456	1.32658	9.85181	0.00921877
Zfp777	0.21693	1.53418	9.83065	0.00931923
Apbb1ip	0.861638	1.13083	10.0268	0.00935936
Tmod4	0.0948117	1.91977	9.82386	0.00940921
Chmp4b	0.817067	1.16434	9.97034	0.00950709
Plekhf1	0.0830091	2.07842	9.82295	0.00951138
Tsr1	0.404027	1.3357	9.84745	0.00952847
Zfp773	0.107067	1.85055	9.82462	0.00956648
Zfp609	0.125191	1.78135	9.82498	0.00958563
Klf6	0.818859	1.16195	9.98324	0.00964494
Stx6	0.573785	1.2334	9.87677	0.00974232
Atp6v0e2	0.205242	1.55562	9.83028	0.00977303
Dag1	0.291102	1.42345	9.83687	0.00979557
Spen	0.301938	1.4162	9.83735	0.00987557
Tbc1d8b	0.138649	1.7312	9.82589	0.0100561
Slfn5	0.209444	1.53783	9.83074	0.0101572
Tmem127	0.397764	1.32655	9.84966	0.0102123
Capsl	0.0907912	2.20706	9.82294	0.0102608
Macrod2	0.107525	1.92891	9.82319	0.0102992
Micall1	0.253943	1.45404	9.8345	0.0104569
Cd3eap	0.433945	1.32708	9.85139	0.0104784
Grk4	0.111458	1.84138	9.82439	0.01059
Foxj2	0.371495	1.33917	9.84474	0.0107168
Gm10073	0.99368	1.08549	10.4211	0.0107565
BC025920	0.190872	1.56836	9.82904	0.0108608
AI480526	0.360788	1.3511	9.84376	0.0109706
Cnst	0.229707	1.49893	9.83116	0.0109782
Vps13c	0.274932	1.42923	9.83544	0.0109806
Pou5f2	0.280024	1.4425	9.83608	0.0110322
Atp1b1	0.568579	1.33262	9.87115	0.0110412
Il21r	0.679551	1.19236	9.91256	0.0112692
Idnk	0.78921	1.14241	9.96678	0.0112762
Nol10	0.328474	1.38478	9.84061	0.0113335
Cln3	0.408494	1.30816	9.85045	0.0114485
Slc25a22	0.236668	1.47756	9.83222	0.0114848
Gm26564	0.0633906	2.25642	9.82227	0.0115451
AI854703	0.0633906	2.25642	9.8222	0.0115451
Tcof1	0.697443	1.18018	9.91678	0.0116279
Erich1	0.440173	1.29732	9.85501	0.0116608
Mb21d1	0.124446	1.76219	9.82547	0.0116631
Tmem18	0.276456	1.42419	9.83518	0.0116877
Kantr	0.299004	1.39468	9.83784	0.0117282
Rps6ka1	0.587801	1.22292	9.88209	0.0117505
Sec11a	0.866723	1.11601	10.041	0.0119818
Dirc2	0.193647	1.53179	9.82965	0.0119955
Gigyf1	0.460077	1.27601	9.85753	0.0120395
Ankrd50	0.151991	1.653	9.82681	0.0121003
Mef2d	0.529584	1.24128	9.87007	0.0121321
Rnf138	0.683906	1.17391	9.91088	0.0122116
Mms19	0.359918	1.34305	9.84403	0.0122263
Fbxo25	0.23358	1.48053	9.83257	0.012366
Foxk2	0.214155	1.50276	9.83119	0.0123776
2019-03-09	0.0693541	2.13683	9.82248	0.0124252
Tnfrsf23	0.0693544	2.13683	9.82244	0.0124253
Sh3bgrl2	0.0693547	2.13683	9.82249	0.0124253
Tlr12	0.0693547	2.13683	9.82236	0.0124253
Dnaaf5	0.132386	1.67524	9.82639	0.0125401
Gbp9	0.400117	1.3197	9.84989	0.0125414
Pi4k2a	0.210349	1.50576	9.83051	0.012614
Zfp955b	0.101077	1.93078	9.82389	0.0126607
Fam84b	0.141712	1.6581	9.82646	0.0126913
Cdk6	0.625519	1.29847	9.87425	0.0128548
Rab11fip1	0.231555	1.47817	9.83158	0.0129034
Disp1	0.137709	1.67121	9.82589	0.0129598
Prdx6b	0.0752632	2.04783	9.82276	0.0130666
Zfp365	0.0752631	2.04783	9.82279	0.0130666
Tle4	0.526778	1.23802	9.87019	0.0130738
Wdr95	0.0550791	2.16803	9.82262	0.0131978
Fam109a	0.0811175	1.97888	9.82321	0.0135105
Chic1	0.222609	1.47441	9.83193	0.0135471
Tmem81	0.0869164	1.92384	9.82313	0.0137911
Klc3	0.10959	1.78249	9.82454	0.0138056
Clec2d	0.685688	1.1696	9.91649	0.0138711
Ano10	0.277546	1.39863	9.83674	0.0140029
Syne2	0.247691	1.44657	9.83466	0.0141387
Gpatch4	0.538231	1.24824	9.86807	0.0141771
Sv2a	0.107452	1.75788	9.82498	0.0144339
Simc1	0.191616	1.51749	9.82971	0.0144366
Krba1	0.201244	1.50265	9.83019	0.0144457
Zbtb45	0.299877	1.38231	9.83733	0.0145674
Ncbp3	0.502558	1.23957	9.86531	0.0146292
Mfsd7b	0.238651	1.44582	9.83244	0.014645
Dnmt3a	0.451728	1.26203	9.85739	0.0147355
Focad	0.154806	1.59616	9.82709	0.0147626
Atp2a2	0.409249	1.28956	9.84939	0.0147836
Uspl1	0.386916	1.30039	9.84705	0.0147839
Zfp169	0.147456	1.61537	9.82681	0.0148981
Csnk2a2	0.169339	1.56127	9.82778	0.0149236
Trp53i13	0.351407	1.32357	9.84428	0.0151198
Phf13	0.140269	1.63785	9.82649	0.0151437
Sap130	0.232476	1.44249	9.83206	0.0154312
Mblac2	0.227247	1.44478	9.83249	0.0155598
Sft2d2	0.404752	1.29302	9.85108	0.0156996
Qtrt1	0.413918	1.27669	9.85166	0.0160014
Ssh2	0.733047	1.14697	9.93962	0.0161881
Zdhhc21	0.386857	1.29491	9.84818	0.0162288
Map4	0.486971	1.23565	9.86243	0.0162549
Usp24	0.428154	1.26981	9.85407	0.0162716
Brd1	0.343051	1.31934	9.84282	0.0164814
Rgp1	0.249149	1.40886	9.83365	0.0165021
Erf	0.214093	1.46081	9.83124	0.0165284
2410089E03Rik	0.306518	1.34952	9.83965	0.0166533
Vps54	0.306516	1.34952	9.83899	0.0166536
Stambpl1	0.365616	1.30296	9.84634	0.0166661
Man1a2	0.507719	1.22762	9.8657	0.0166922
Lclat1	0.129554	1.64187	9.82603	0.0167496
Irf1	0.663617	1.17632	9.91174	0.0167841
Igf2bp2	0.0554597	2.2337	9.82207	0.016816
Nars2	0.337152	1.32291	9.8425	0.0168188
Ranbp10	0.237454	1.42912	9.83377	0.0169246
Angptl6	0.124286	1.67544	9.82501	0.0169348
N6amt2	0.513626	1.22882	9.86657	0.017092
9130221H12Rik	0.132076	1.59555	9.82638	0.0171357
Pea15a	0.472999	1.24025	9.86215	0.0171555
Sptan1	0.571616	1.20184	9.88192	0.0171756
2310035C23Rik	0.500632	1.22887	9.86607	0.0172049
2510039O18Rik	0.381476	1.28682	9.84762	0.0173891
C1qtnf4	0.175905	1.51498	9.8287	0.0174608
Ppp1r3b	0.0614861	2.10441	9.82246	0.0176325
Gpc1	0.0614857	2.10441	9.8223	0.0176325
Gm10642	0.0614862	2.10441	9.82239	0.0176325
Crmp1	0.0923543	1.82424	9.82422	0.0176503
Wdr13	0.264038	1.38416	9.83533	0.0176631
Maml1	0.253687	1.39282	9.83387	0.017734
Acvr1b	0.167534	1.53325	9.82814	0.0177492
Rfx3	0.215089	1.44496	9.83157	0.017905
Srpk2	0.745817	1.13681	9.94777	0.0179404
Ubn1	0.361452	1.30141	9.84555	0.0180008
Parp11	0.456951	1.24285	9.85917	0.0181999
Il1r2	0.115007	2.10683	9.82356	0.0185303
Akt1	0.384907	1.27878	9.84848	0.018569
Ncdn	0.322529	1.32652	9.84159	0.0185758
Klf7	0.495081	1.23102	9.86653	0.018608
Mthfr	0.0792269	1.88577	9.82296	0.018658
Axin1	0.321179	1.32368	9.84086	0.0187297
Ahi1	0.170145	1.49687	9.82932	0.0189478
Aamdc	0.445286	1.24648	9.85642	0.0190745
Arhgef16	0.107085	1.75829	9.82447	0.0191254
Lrrn3	0.0433044	2.12284	9.82236	0.019229
Mctp2	0.212545	1.42373	9.83246	0.0192655
Pak2	0.766839	1.13019	9.96131	0.0193465
Hmha1	0.969717	1.06951	10.4003	0.0194624
Appl2	0.22974	1.40966	9.83288	0.0197713
Dopey2	0.179642	1.47545	9.8308	0.0201666
Bcr	0.150378	1.53352	9.82796	0.0202364
Dbp	0.333973	1.30488	9.84273	0.0203572
Zfp654	0.282721	1.34816	9.83779	0.0204553
Cecr5	0.245009	1.38646	9.83432	0.0204629
Cep192	0.301515	1.33778	9.83888	0.0206534
Limk2	0.431139	1.26456	9.854	0.0206786
Dopey1	0.459724	1.23154	9.86053	0.0209464
Cdc73	0.395194	1.26661	9.8498	0.0210092
Emc1	0.344978	1.29113	9.84393	0.0213082
Mepce	0.359037	1.28541	9.84608	0.0213892
Capn1	0.546273	1.19805	9.87478	0.0215437
Shf	0.063343	2.11525	9.82242	0.021982
Cc2d1a	0.278988	1.34037	9.83713	0.0221349
Tmem55a	0.34341	1.29252	9.84357	0.0223784
Gemin5	0.182048	1.45604	9.82931	0.0223958
Spred2	0.141405	1.58034	9.82617	0.0224228
Gpt	0.173914	1.47525	9.82848	0.0226206
Alyref	0.321742	1.32646	9.83965	0.0226685
Arid2	0.41394	1.2477	9.85273	0.0228963
E330009J07Rik	0.187916	1.44381	9.82982	0.0230116
Fam193b	0.246519	1.36745	9.83406	0.0230925
Tmem37	0.173695	1.45724	9.83102	0.0232263
Dnmt3b	0.180829	1.46911	9.82889	0.0233047
Szt2	0.194444	1.41884	9.83093	0.023435
Uggt1	0.441658	1.22842	9.85631	0.023503
Prss16	0.0675947	1.85348	9.82323	0.023572
Ndufaf5	0.281329	1.3301	9.83805	0.0236192
Slc5a3	0.0946095	1.71013	9.82423	0.0236677
Cpd	0.125982	1.64142	9.82557	0.023683
Cyhr1	0.390817	1.25392	9.84968	0.0238725
Atxn2l	0.575501	1.17544	9.88379	0.0239798
Arhgap31	0.14008	1.72625	9.82629	0.0240284
Gm26759	0.0889061	1.73446	9.82397	0.024219
Aqp9	0.105019	1.73398	9.82495	0.024321
Sgcb	0.183743	1.44492	9.82986	0.0243331
Ttc21b	0.151499	1.49721	9.82759	0.0243629
Tnrc6b	0.717901	1.13833	9.93612	0.0243915
Nol6	0.266513	1.33243	9.8368	0.0244617
Fam120a	0.545113	1.19464	9.87375	0.0245734
Stxbp4	0.0807786	1.67399	9.82419	0.0246988
Amigo2	0.158178	1.47656	9.82831	0.0247109
Rictor	0.341872	1.27711	9.84338	0.0250368
2700016F22Rik	0.0714769	1.84138	9.82294	0.0254423
Ncapd3	0.277372	1.36064	9.83524	0.0255306
Mansc1	0.0810358	1.8251	9.82356	0.025659
Gm26698	0.0535852	2.0638	9.82228	0.0256995
Gm14306	0.0595836	1.96691	9.82239	0.025741
2010107G23Rik	0.0595837	1.96691	9.82243	0.025741
Iqcg	0.0595832	1.96691	9.82218	0.025741
Accs	0.133919	1.50628	9.82735	0.0258676
Ep400	0.577983	1.17097	9.88398	0.0258691
Kdm3a	0.330063	1.28271	9.84386	0.026107
Hsf2	0.174796	1.43416	9.8293	0.0263605
Patz1	0.357515	1.26602	9.84566	0.0264376
2510017J16Rik	0.123938	1.57545	9.82564	0.0267073
Padi2	0.038148	2.0115	9.82229	0.0268444
Pex26	0.134772	1.52822	9.82641	0.0269184
Trove2	0.115213	1.57847	9.82573	0.027243
B230354K17Rik	0.133059	1.52629	9.82624	0.0276296
Rbm19	0.247418	1.34061	9.83469	0.0277883
Isg15	0.528813	1.25348	9.87007	0.0277996
Prr7	0.133475	1.53601	9.82679	0.027886
Ago2	0.618426	1.15895	9.89738	0.028106
Col4a3bp	0.248496	1.33687	9.83571	0.0282349
Fam69b	0.0624407	1.99113	9.82225	0.0282459
Rprd2	0.504744	1.19039	9.87	0.0282657
Eri2	0.152146	1.48228	9.82765	0.0282761
Scap	0.36949	1.24892	9.84761	0.0284072
Acss2	0.198686	1.43362	9.82905	0.0284089
Gatsl2	0.105948	1.58352	9.82539	0.0288336
Xrn1	0.522709	1.18251	9.87266	0.0288552
1110037F02Rik	0.370895	1.24494	9.84745	0.0288751
Atp8b2	0.0983951	1.63279	9.82413	0.0290437
Heca	0.188077	1.40528	9.83009	0.0292678
Oxsr1	0.284376	1.2998	9.838	0.0294351
Zxdb	0.180419	1.40205	9.83057	0.0295449
Lta4h	0.463596	1.21638	9.85992	0.029557
Hoxa7	0.0569695	2.09102	9.82205	0.0296033
Shpk	0.0927391	1.64873	9.82404	0.0300534
Gm11973	0.0649901	1.88435	9.82294	0.0301402
Irf2bp2	0.428927	1.22031	9.85808	0.0301538
Ankib1	0.411396	1.22696	9.85412	0.0301631
9930021J03Rik	0.331443	1.26549	9.84388	0.0304416
Mlec	0.600422	1.15974	9.89025	0.0306577
Phtf1	0.328123	1.27053	9.84259	0.030675
Zfp141	0.231108	1.34074	9.83429	0.0308645
Vps13d	0.334074	1.25599	9.84389	0.0313148
Zdhhc20	0.744622	1.11291	9.95761	0.0313788
Dhcr7	0.305357	1.27916	9.84197	0.0317516
Zfp598	0.233192	1.33153	9.83391	0.0318545
Dnmt1	0.433262	1.22544	9.85473	0.0320809
Tha1	0.0906598	1.6439	9.82416	0.0325963
Gm16124	0.312038	1.26783	9.84241	0.0328424
Msl2	0.498796	1.18012	9.86995	0.0331111
Gm11110	0.107704	1.55961	9.82532	0.0331872
Rc3h1	0.418376	1.20816	9.85579	0.0335215
Rragd	0.0518885	1.9343	9.82243	0.0335365
Plekhb2	0.5082	1.1761	9.87138	0.0336201
Pgm2l1	0.268053	1.30378	9.8371	0.0337276
Taf1c	0.220361	1.33896	9.83337	0.0338367
Enpp4	0.268729	1.30947	9.837	0.0339003
Atrnl1	0.0695867	1.74827	9.82298	0.0340618
Smoc2	0.0509159	2.06918	9.82234	0.0340937
Tbc1d10b	0.397517	1.21858	9.85141	0.034345
1110002L01Rik	0.177877	1.39864	9.82994	0.0344919
Nfix	0.152925	1.41481	9.82856	0.034713
Fhl2	0.0757065	1.98316	9.82309	0.0348798
Btg3	0.0752599	1.64851	9.82364	0.0349857
Stk32c	0.0861679	1.69691	9.82396	0.0351321
Klhdc2	0.56917	1.16931	9.87878	0.0351658
Ttc7b	0.139011	1.45383	9.82718	0.0354196
Rad54l2	0.237921	1.31069	9.8355	0.0354989
Ddx26b	0.220994	1.33809	9.83334	0.0355478
Ets1	0.916222	1.06906	10.2069	0.0357657
Rell2	0.0576842	1.84138	9.8225	0.0361534
Ctxn1	0.0576843	1.84138	9.82245	0.0361535
Itga4	0.794874	1.10606	9.98896	0.0362692
Ide	0.357596	1.23013	9.84565	0.0366336
Ppfia1	0.282862	1.27364	9.83812	0.0367574
Slx4	0.120412	1.4758	9.82628	0.0367956
Ptch1	0.181911	1.37353	9.83017	0.0368064
Zmat3	0.225223	1.32387	9.8336	0.0368408
Cpeb4	0.209241	1.33888	9.83205	0.0368443
Ankrd40	0.295197	1.262	9.84085	0.0369373
Trib2	0.641823	1.13381	9.91312	0.0369605
Mast3	0.326413	1.23843	9.84421	0.037114
Epm2aip1	0.313401	1.24922	9.84291	0.0371221
Gan	0.253404	1.29389	9.83545	0.0372681
Trrap	0.393123	1.20803	9.8516	0.0373606
Gm37305	0.0516476	1.91177	9.82212	0.037373
Gm21887	0.0516483	1.91177	9.82217	0.0373732
Gm28874	0.0908715	1.58984	9.82441	0.0376018
A930029G22Rik	0.0908719	1.58984	9.82426	0.0376018
Tuba1a	0.738682	1.10969	9.95703	0.0377845
Gm15013	0.199268	1.3457	9.83171	0.0378597
Bcor	0.381597	1.2177	9.85183	0.0380492
Hal	0.0567021	1.84771	9.82254	0.0382738
Phkg1	0.110159	1.50962	9.82585	0.0383077
Pygb	0.350123	1.22962	9.84757	0.038311
Deaf1	0.319092	1.24642	9.84257	0.0384144
Zfp953	0.111367	1.5088	9.82566	0.0384622
Gm16845	0.111367	1.5088	9.8257	0.0384622
Uck2	0.333467	1.32335	9.83734	0.0385346
Kif23	0.195066	1.39107	9.8297	0.0386675
Nceh1	0.270424	1.27435	9.83824	0.0389535
Vim	0.929152	1.11021	10.1405	0.0390003
G2e3	0.229393	1.31014	9.83445	0.039065
Atm	0.363755	1.21805	9.84832	0.0391038
Cblb	0.406142	1.19722	9.8549	0.0391146
Dot1l	0.284711	1.26748	9.8388	0.0391389
Pagr1a	0.192338	1.34834	9.83128	0.0392707
Fasn	0.252942	1.28369	9.8358	0.0393111
Mllt6	0.630923	1.12861	9.90983	0.0393792
Bcorl1	0.0920745	1.53661	9.82516	0.0394624
Rasa1	0.402367	1.20084	9.85474	0.0400922
Ppp1r12b	0.157695	1.38749	9.82902	0.0405207
Abl2	0.259015	1.27496	9.8377	0.0411084
Tex2	0.145292	1.40305	9.82869	0.0412542
Akap12	0.142806	1.43997	9.82838	0.0412898
Gimap9	0.804345	1.08868	10.0133	0.0414752
Dcun1d4	0.136401	1.42259	9.82755	0.0415954
Sepp1	0.762086	1.15592	9.9482	0.0415984
Usp25	0.518428	1.15678	9.87375	0.0416386
Mapkbp1	0.0629194	1.58396	9.82388	0.0424032
Zhx2	0.0735734	1.63785	9.82357	0.0426291
Slc45a4	0.146957	1.39263	9.82748	0.0432163
Mark2	0.714741	1.10389	9.94528	0.0433567
Cd82	0.798102	1.09493	9.99668	0.0434323
Rasgrf2	0.099109	1.5045	9.82517	0.0434479
Krt10	0.316914	1.23029	9.84278	0.0435233
Samd4b	0.261829	1.263	9.83893	0.0437348
Ttl	0.114994	1.46481	9.82589	0.0438249
Ulk1	0.169942	1.35817	9.82908	0.0438448
Slc25a29	0.115892	1.45692	9.82633	0.0439953
Rbsn	0.226521	1.29166	9.83477	0.0441321
Wdr66	0.0453476	1.73786	9.82257	0.0444955
Rab23	0.137218	1.4047	9.82798	0.044532
Traf3ip2	0.325947	1.22109	9.8447	0.044565
Znfx1	0.286734	1.24416	9.84107	0.044724
Sec24c	0.462287	1.16427	9.86452	0.0453362
Ifi27	0.775856	1.09128	9.98305	0.045451
Mid1	0.140516	1.38362	9.82839	0.045695
Parp12	0.0909111	1.53409	9.82457	0.0460108
Ptpn18	0.95888	1.04762	10.445	0.0460627
Pprc1	0.258901	1.25939	9.83749	0.0461108
Golim4	0.338659	1.22682	9.84417	0.0463094
Alg12	0.146399	1.37523	9.82872	0.0465358
Slfn9	0.0617712	1.68938	9.82277	0.0466456
Nim1k	0.0617712	1.68938	9.82282	0.0466457
Rhot2	0.289917	1.2366	9.8401	0.0470454
1700019D03Rik	0.179077	1.34097	9.831	0.0475211
Ascc2	0.214428	1.29145	9.83333	0.0475961
Cbr1	0.435426	1.17591	9.85764	0.0478736
Sfn	0.135113	1.39346	9.82754	0.0480837
Mphosph9	0.241832	1.26663	9.83602	0.0482757
Baz2a	0.536031	1.13965	9.88068	0.0483107
Klf13	0.867951	1.0773	10.0957	0.048422
Cnot6l	0.628996	1.11573	9.9082	0.0484932
Ppm1f	0.135768	1.38821	9.82762	0.0485295
Akirin2	0.279705	1.23521	9.83958	0.0486793
Ovca2	0.083543	1.51007	9.82455	0.0486843
Zfp599	0.0832883	1.54182	9.82403	0.0487158
Rbl1	0.27888	1.24602	9.83862	0.0488354
Gnl1	0.401466	1.1796	9.85449	0.0490509
Csf1	0.10174	1.57702	9.8252	0.0490881
Runx2os1	0.0557872	1.7259	9.82269	0.0491077
Desi2	0.522401	1.1452	9.87538	0.0491593
Edc4	0.284768	1.23369	9.83963	0.0491749
Tnfsf13b	0.0769485	1.57898	9.824	0.0491843
Dhcr24	0.209852	1.28847	9.83343	0.0493604
Exoc2	0.296951	1.22564	9.84112	0.0494867
Ccr9	0.359744	1.34801	9.84469	0.0495495
Fam188a	0.381194	1.19231	9.85142	0.0495842
Zzef1	0.450691	1.16102	9.86342	0.0497055
Khsrp	0.331126	1.21493	9.84426	0.0498296
Hdac6	0.101438	1.44654	9.82552	0.0499064
Slc52a3	0.0775186	1.55187	9.82413	0.0512082
Pam	0.105411	1.45979	9.82561	0.0512308
Zfp664	0.31408	1.20875	9.84431	0.0521352
Msi1	0.0497455	1.77426	9.82227	0.0521481
Arl5b	0.228689	1.26171	9.8362	0.0524259
Lnx2	0.270586	1.2311	9.84027	0.0524411
Klhl5	0.193219	1.29577	9.83139	0.0524586
Daam1	0.167236	1.33082	9.82867	0.0525802
Uba7	0.422495	1.16491	9.85976	0.05277
Gm10126	0.183606	1.30198	9.83114	0.0529603
Eml5	0.116031	1.41188	9.82664	0.0532432
Sc5d	0.320079	1.2044	9.84469	0.0533182
Nup153	0.4647	1.15349	9.86528	0.0534506
Car5b	0.0928154	1.47525	9.82503	0.0536228
Adcy6	0.0489443	1.89198	9.82192	0.0536536
Lrch3	0.337085	1.19342	9.84713	0.0543255
Brpf3	0.136519	1.34945	9.82781	0.0543393
Cnnm3	0.20779	1.26455	9.83456	0.0545607
Smad5	0.28943	1.2173	9.84165	0.0547566
Ankrd26	0.187676	1.29437	9.8317	0.0551004
Cep41	0.156789	1.31909	9.82932	0.0554288
Hgsnat	0.164471	1.32038	9.83019	0.0556372
Sh3gl1	0.607929	1.10789	9.90102	0.0560427
B230398E01Rik	0.0436474	1.84138	9.82213	0.056137
Adamts14	0.0436471	1.84138	9.822	0.0561371
Adarb1	0.0436476	1.84138	9.82211	0.0561372
Dyrk4	0.0436476	1.84138	9.82199	0.0561373
Zer1	0.436219	1.15355	9.86184	0.0561945
Wnk1	0.814161	1.07525	10.0287	0.0565054
Yes1	0.0871436	1.47881	9.82442	0.0565389
Cd9	0.682691	1.16159	9.91274	0.0565828
Abhd18	0.281591	1.21934	9.84033	0.0567441
Tnfsf9	0.0770014	1.65909	9.82306	0.0569459
Cyp2d22	0.0658148	1.57834	9.82339	0.0569874
4930404N11Rik	0.0658149	1.57834	9.82328	0.0569875
Gm36266	0.065815	1.57834	9.82325	0.0569875
Gm26982	0.0658142	1.57834	9.82312	0.0569875
Csrnp2	0.0658148	1.57834	9.82306	0.0569876
Ppp2cb	0.217466	1.25704	9.83441	0.0570186
Ddr1	0.0715015	1.53769	9.82385	0.0571312
Susd6	0.421484	1.15468	9.86044	0.057257
Rap2a	0.0651784	1.50726	9.82408	0.0574165
Rbm41	0.102158	1.42634	9.82553	0.0575915
Ifi27l2a	0.995887	1.08122	10.4783	0.0576152
Mettl9	0.587197	1.13757	9.8884	0.0577777
Csnk1g1	0.425565	1.15484	9.86013	0.0578341
Ydjc	0.164077	1.33017	9.8284	0.0580701
Lockd	0.420316	1.24657	9.84863	0.0583483
Taf4a	0.229394	1.24803	9.83476	0.0583651
Tmem8	0.164128	1.3107	9.82898	0.0585893
Papd7	0.11298	1.38664	9.82592	0.059092
Bahd1	0.220271	1.249	9.83504	0.0591661
Ccdc53	0.614123	1.10652	9.9041	0.0592305
Zfp275	0.190083	1.27824	9.8316	0.0592581
Hmg20a	0.2541	1.22712	9.83744	0.0593973
Kansl1	0.560745	1.11762	9.88828	0.0594867
Limk1	0.174815	1.29908	9.83065	0.0596778
Ociad2	0.0840021	1.5565	9.82317	0.0603141
Ly6g5b	0.0709783	1.6413	9.82321	0.0604734
BC106179	0.0598818	1.59627	9.82316	0.0605171
Rbpj	0.364698	1.17327	9.85033	0.0605469
Slc30a1	0.124408	1.3464	9.82758	0.060739
B3gntl1	0.096584	1.42634	9.82537	0.0608031
Vwa8	0.111323	1.38887	9.82556	0.0608162
Zfp217	0.352054	1.17065	9.85048	0.0610948
Polr3a	0.14298	1.32423	9.82916	0.061476
Ppp1r12c	0.261212	1.20929	9.83949	0.0617998
Ankrd39	0.411312	1.15108	9.8572	0.0622228
Ahcyl1	0.339563	1.18127	9.8462	0.0623959
Rybp	0.156234	1.2981	9.82977	0.0628329
Phlda1	0.212776	1.28009	9.83305	0.0631608
Ipo8	0.344791	1.17312	9.84693	0.0632124
Ccdc102a	0.105523	1.3818	9.82573	0.0635744
Galnt9	0.0935856	1.53285	9.8241	0.0636724
Hsph1	0.469257	1.14361	9.86517	0.0640328
C2cd5	0.369734	1.16529	9.85112	0.0645568
Tmc8	0.284096	1.19656	9.84121	0.0647452
Star	0.0538922	1.61899	9.82273	0.064785
Matk	0.337962	1.18063	9.84773	0.0649039
Kifap3	0.115389	1.38196	9.82621	0.065077
Nod1	0.305236	1.18516	9.84393	0.0654978
Alpl	0.100041	1.35686	9.82622	0.0657688
Fam13b	0.26237	1.2066	9.83896	0.0660151
Atp13a3	0.385493	1.15414	9.85282	0.0660421
Lxn	0.0757123	1.5167	9.8236	0.0663775
Tespa1	0.498843	1.12123	9.87441	0.0664249
Fam193a	0.387188	1.15333	9.85428	0.0666236
Arhgef1	0.936008	1.04398	10.3522	0.066715
Lmbr1	0.0698165	1.49346	9.82357	0.0670804
Med15	0.330069	1.17242	9.84672	0.0671767
Pde8a	0.11454	1.33836	9.82736	0.067514
Rbbp5	0.232257	1.22087	9.8352	0.0679944
Agfg2	0.331771	1.17552	9.84545	0.0680362
Fmnl1	0.711712	1.07844	9.9523	0.0683963
Dcp1a	0.192083	1.24236	9.8329	0.0696186
Gm9242	0.0478468	1.64873	9.82261	0.070232
Zfyve28	0.047846	1.64873	9.82239	0.0702321
Dbndd2	0.107142	1.34637	9.82647	0.0706709
Sqrdl	0.234651	1.21795	9.83701	0.0707977
Zswim8	0.215579	1.21939	9.83633	0.0708235
Ankrd27	0.288199	1.18575	9.84186	0.0718767
Jak2	0.338104	1.16114	9.84861	0.0721572
Slc6a20b	0.0795559	1.42634	9.82434	0.0722355
Tnrc6c	0.539341	1.10559	9.8853	0.0722939
Klrg1	0.265221	1.39598	9.83616	0.0728675
Tacc2	0.0600665	1.6682	9.82305	0.0728815
Tmem173	0.548054	1.10329	9.88862	0.0729135
Gon4l	0.460085	1.12541	9.8679	0.0729314
Angptl4	0.0474637	1.61095	9.82256	0.072969
Tssc1	0.392053	1.14154	9.85546	0.0729938
Cog3	0.177523	1.2505	9.83117	0.073294
Ifit3	0.127642	1.35328	9.8287	0.0737931
Erap1	0.237493	1.20395	9.83624	0.074185
Hinfp	0.0608461	1.47414	9.82351	0.0743487
Zscan12	0.104007	1.34834	9.82567	0.0749269
Spice1	0.250796	1.19553	9.83852	0.0751487
Slfn8	0.445789	1.1268	9.86772	0.0751539
Mllt11	0.35116	1.15487	9.85011	0.0751677
Zfp236	0.217391	1.21245	9.83561	0.0753204
Hdac8	0.229626	1.20717	9.83583	0.0753649
Ipo4	0.206702	1.21994	9.83349	0.0755892
Rufy2	0.275118	1.18064	9.8414	0.0759811
Mbd6	0.234996	1.19657	9.83757	0.0763212
Usp31	0.136006	1.28884	9.8278	0.0764571
Gm15952	0.0784444	1.4238	9.82448	0.0765079
S1pr4	0.759679	1.06632	9.99087	0.0765959
Laptm5	0.940799	1.03883	10.393	0.076638
Map3k12	0.113102	1.322	9.82644	0.0773089
Cand2	0.113102	1.322	9.82649	0.0773089
Cdk8	0.213405	1.21898	9.8341	0.077515
Ppp2ca	0.64363	1.08353	9.91703	0.0775565
Gm1123	0.0417427	1.68938	9.82219	0.0775926
Hcn3	0.0417429	1.68938	9.82223	0.0775927
8030462N17Rik	0.0417428	1.68938	9.82213	0.0775928
Gm28557	0.0417434	1.68938	9.82218	0.0775934
Cenpj	0.137118	1.29168	9.82807	0.0776023
Erbb2ip	0.496885	1.10842	9.87418	0.0776072
Fbxo44	0.0417996	1.68944	9.82234	0.0776167
Kdsr	0.389588	1.13434	9.85549	0.0782012
Ly6a	0.492824	1.24468	9.86596	0.0787762
Cnot6	0.480514	1.11413	9.86954	0.0788364
Gfod2	0.12315	1.30215	9.82703	0.079185
Ppp2r2d	0.241481	1.19086	9.83811	0.0792841
Thtpa	0.186353	1.22796	9.83245	0.0795558
Glipr1	0.595031	1.10283	9.89935	0.0800945
Klhl25	0.17709	1.23369	9.83166	0.0803276
Xpo5	0.0834256	1.37572	9.82462	0.081043
Izumo4	0.437805	1.11938	9.86504	0.0810568
Fbxo28	0.30039	1.16056	9.84318	0.0810739
Phf11d	0.0938576	1.32585	9.82585	0.0818208
Gm10031	0.139389	1.2688	9.82794	0.0818338
Ttf2	0.126627	1.27213	9.82818	0.0820267
Sec24a	0.454957	1.11365	9.86675	0.0822607
Leng8	0.488296	1.10623	9.87544	0.0822814
Msantd2	0.147832	1.25641	9.82916	0.0827384
Zfp292	0.713393	1.06825	9.9587	0.0831214
Atp6v0c	0.0520003	1.51945	9.82296	0.0833015
Abhd15	0.0520003	1.51945	9.82283	0.0833015
Epg5	0.156123	1.24577	9.82921	0.0834314
Anapc1	0.412387	1.12249	9.8583	0.0836
Gm42418	0.807355	1.057	10.0365	0.0838499
Gm42715	0.252147	1.17821	9.83923	0.0838595
Ank	0.164269	1.23652	9.82977	0.0839485
Zfp386	0.322856	1.14739	9.84717	0.0840486
AI837181	0.289519	1.16064	9.84299	0.084454
Phc2	0.311393	1.1507	9.84412	0.0845646
Zfp607	0.180132	1.22123	9.83222	0.0845696
Itgb3	0.180873	1.21198	9.83359	0.0846309
Atp6v0a2	0.389143	1.12838	9.85563	0.0851028
Pcnxl3	0.301776	1.15153	9.84422	0.0851473
Usp7	0.540021	1.0963	9.8852	0.0852725
Cyld	0.541979	1.09239	9.88691	0.0858901
Saysd1	0.506613	1.0989	9.87894	0.0861591
Endod1	0.173818	1.24255	9.82986	0.086311
Gm11696	0.0776925	1.37189	9.82438	0.0863445
Sfxn3	0.505542	1.10063	9.87974	0.0864602
Dvl1	0.090579	1.29589	9.82673	0.0866257
Myo9a	0.131743	1.27127	9.82888	0.0866488
Gtf3c3	0.277211	1.16331	9.84162	0.0868397
Zfp369	0.142739	1.25049	9.82867	0.0871704
Pom121	0.287837	1.1544	9.84187	0.0872646
Fbxl14	0.477238	1.10281	9.87355	0.0875415
Map2k6	0.151112	1.23993	9.82955	0.0878019
Ppp1r12a	0.679796	1.0676	9.93785	0.0878063
Usp49	0.0620527	1.42634	9.82304	0.0882334
Phf14	0.527173	1.09257	9.88152	0.0891383
Zbtb42	0.0872551	1.33323	9.8251	0.089598
Cmas	0.48519	1.10163	9.87296	0.0899751
Lsm11	0.250555	1.16805	9.83784	0.0902314
Picalm	0.548319	1.09207	9.88887	0.0902845
Hif1a	0.580156	1.08541	9.90073	0.0902894
Map3k5	0.268368	1.15787	9.84074	0.0903809
Pdpk1	0.425774	1.11007	9.86224	0.0906403
Oxct1	0.567254	1.0934	9.88779	0.0907901
Stat5a	0.329797	1.1393	9.84805	0.0915836
Nradd	0.0459491	1.53326	9.82254	0.0917423
Pkd2	0.0459496	1.53326	9.82268	0.0917424
Gm26533	0.0459492	1.53326	9.82248	0.0917424
Mpp7	0.0459495	1.53326	9.82248	0.0917425
Rxra	0.0853231	1.33749	9.82559	0.0922489
1810062O18Rik	0.0719073	1.36745	9.82397	0.0923012
Tm7sf2	0.0719075	1.36745	9.8238	0.0923013
Tusc1	0.0719073	1.36745	9.82373	0.0923013
1700017B05Rik	0.220821	1.1921	9.83527	0.0923763
A530017D24Rik	0.105687	1.27262	9.82771	0.0931187
Cnnm2	0.071713	1.40931	9.82317	0.0934128
Nf2	0.246054	1.1633	9.83776	0.0936014
Tapbpl	0.56236	1.08465	9.89511	0.0938494
Gm12258	0.105835	1.28195	9.82669	0.0939215
Zfp831	0.193915	1.18712	9.83475	0.0941217
Map3k4	0.239336	1.16557	9.83712	0.0941466
Zfp202	0.05611	1.42634	9.82328	0.0955547
Mier2	0.211345	1.17673	9.83514	0.0961159
Msi2	0.481589	1.09675	9.87557	0.0962809
Cbx2	0.061356	1.34446	9.82422	0.0964804
Dnajc21	0.308522	1.13369	9.84463	0.0970163
AI606181	0.111065	1.25991	9.82666	0.0973237
Gstp1	0.572174	1.08015	9.89535	0.0973503
Cacna2d2	0.0415763	1.42172	9.82354	0.0981316
Cd99l2	0.157825	1.21103	9.83008	0.0983348
1500015A07Rik	0.17924	1.19042	9.83224	0.099867
Pms1	0.192588	1.17685	9.83413	0.100927
Ube3c	0.402781	1.10454	9.85865	0.100996
Lrba	0.269225	1.1396	9.84211	0.101638
Lpin1	0.134759	1.21713	9.82921	0.101665
Fam120aos	0.0758327	1.31943	9.82452	0.102056
Lrrc8e	0.0758323	1.31943	9.82466	0.102056
Fbxo21	0.287086	1.13398	9.84354	0.102203
Trpm7	0.409957	1.1039	9.86031	0.102555
Smpdl3b	0.0511031	1.52608	9.82253	0.102963
Usp42	0.190515	1.17683	9.83334	0.103055
1810006J02Rik	0.0401487	1.55219	9.82242	0.103309
Hoxaas3	0.0399443	1.55198	9.82233	0.103309
Fzd5	0.0398407	1.55187	9.82226	0.103313
Nbn	0.175934	1.18884	9.83141	0.103632
Tmco6	0.295197	1.12866	9.84334	0.104167
Cbarp	0.0798024	1.28251	9.82513	0.104264
Eif2d	0.446387	1.09293	9.8664	0.104532
Zfp248	0.0501101	1.42634	9.82297	0.104705
1700047I17Rik2	0.050111	1.42634	9.82293	0.104705
Ccbl1	0.0987831	1.26065	9.82678	0.104892
L1cam	0.281414	1.13121	9.84494	0.105705
Nckipsd	0.0947977	1.26588	9.82581	0.105943
Gm15440	0.0947967	1.26588	9.82581	0.105944
Hivep3	0.207443	1.15694	9.8372	0.106487
Zfp871	0.399955	1.0993	9.85998	0.106761
Smad1	0.213471	1.15706	9.83596	0.106925
Rpusd2	0.0601759	1.35595	9.82368	0.10711
Angpt2	0.0601757	1.35595	9.8238	0.10711
Tnrc18	0.179678	1.16983	9.83357	0.10734
Ap3m2	0.212548	1.15611	9.83592	0.107568
Zfp952	0.260717	1.13596	9.84056	0.107779
Dtx4	0.113048	1.2337	9.82691	0.107822
Ankrd17	0.588613	1.06942	9.90255	0.107905
Ric8b	0.139176	1.20395	9.82888	0.108451
Tulp3	0.184791	1.16983	9.83286	0.108511
Cand1	0.37359	1.10226	9.85433	0.108609
Rab12	0.153575	1.18954	9.83047	0.108762
Mnt	0.264733	1.13261	9.84099	0.108906
Cry1	0.337265	1.11144	9.85026	0.108966
Fhl3	0.119117	1.2175	9.82813	0.109209
Fut10	0.0700429	1.31086	9.82414	0.109485
Utf1	0.0676068	1.48649	9.82339	0.109552
Tob1	0.40327	1.0979	9.85978	0.109555
Fam129a	0.249057	1.16105	9.83873	0.110307
Galnt10	0.167617	1.17699	9.83138	0.110437
Sidt2	0.40153	1.0952	9.86074	0.110688
B630019K06Rik	0.0414156	1.38681	9.82312	0.111141
Zfp580	0.0797164	1.2795	9.82488	0.111411
Cast	0.477154	1.08176	9.87321	0.111495
Ppa1	0.487592	1.09382	9.86913	0.11162
Slc23a2	0.182311	1.16608	9.83296	0.111674
Zbtb40	0.24393	1.13432	9.8395	0.112335
Hspb1	0.0386482	1.54947	9.82252	0.114087
Rtel1	0.112588	1.21079	9.8277	0.114276
Lrrc8a	0.479088	1.08169	9.8754	0.114292
Cpped1	0.135434	1.19783	9.82813	0.11435
Gls	0.536564	1.07	9.88841	0.114516
C2cd2	0.116601	1.21335	9.82722	0.11454
Cnot1	0.523323	1.0719	9.88453	0.114742
Mgat5	0.200024	1.15194	9.83471	0.114809
Pgm1	0.211313	1.15774	9.83443	0.114858
Pcgf3	0.211472	1.14421	9.83518	0.115353
Zfp810	0.1301	1.19276	9.82904	0.115385
Nploc4	0.210657	1.14326	9.83513	0.116324
Cdan1	0.0939562	1.23364	9.82566	0.116432
Rnf169	0.177966	1.16006	9.83229	0.116534
Gm29394	0.0542276	1.34834	9.82331	0.116787
Enpp5	0.0542277	1.34834	9.82304	0.116787
Tmem41a	0.156593	1.18761	9.82891	0.116929
Prkaa1	0.224293	1.13545	9.83776	0.117348
Adamts6	0.064199	1.30081	9.82414	0.118043
1700010I14Rik	0.0641984	1.30081	9.82404	0.118043
Hist1h4n	0.0641989	1.30081	9.82399	0.118044
Mon2	0.261079	1.12111	9.84089	0.118094
Trim16	0.0302888	1.51297	9.82238	0.11816
Cdkn1b	0.576656	1.06282	9.90283	0.118241
Akr1b3	0.797671	1.03737	10.0369	0.11861
Ubr4	0.397524	1.0871	9.85949	0.119226
Cln6	0.170406	1.17045	9.83008	0.119363
Zfp623	0.120121	1.19502	9.82796	0.121107
Zfp931	0.213281	1.15481	9.83416	0.121307
Llgl2	0.111237	1.20395	9.82729	0.121319
Dmtf1	0.487256	1.07131	9.87725	0.121711
Psd4	0.451386	1.07644	9.87031	0.121897
Nipal3	0.237601	1.12305	9.83931	0.121925
Gmeb1	0.241096	1.12271	9.83904	0.122282
Dnm2	0.61783	1.05391	9.916	0.122411
Elmo3	0.0344894	1.38087	9.82274	0.122657
Asl	0.340598	1.09493	9.85012	0.122851
Tgfbr1	0.433768	1.08009	9.86798	0.123838
Inadl	0.123355	1.17751	9.82922	0.124373
Fam160a1	0.0369618	1.52149	9.82227	0.124683
Acap3	0.123352	1.18102	9.8283	0.125436
Mgea5	0.46509	1.07038	9.8737	0.1257
Iqce	0.18255	1.14038	9.83384	0.126035
Cltb	0.491685	1.06874	9.87781	0.126677
Plekha3	0.176244	1.14394	9.83238	0.126868
Suox	0.141496	1.1709	9.83014	0.126896
P2ry1	0.069409	1.2968	9.82363	0.127489
Drosha	0.152766	1.15539	9.83063	0.127934
Usp47	0.316496	1.09503	9.84807	0.128183
Gm14305	0.163542	1.15291	9.83129	0.12839
Ncln	0.341638	1.09019	9.85097	0.128415
Syne1	0.20194	1.13458	9.8365	0.128645
Foxo4	0.143992	1.15784	9.83006	0.128788
Pabpn1	0.495886	1.06533	9.88177	0.128801
Spin2c	0.0778664	1.2337	9.82525	0.128803
Pik3cb	0.0778658	1.2337	9.82494	0.128803
Frs2	0.0966827	1.20395	9.82634	0.128944
Maged2	0.0482234	1.33888	9.82326	0.128973
Mfsd9	0.0482237	1.33888	9.82308	0.128974
Gm16279	0.0482233	1.33888	9.823	0.128974
Slc5a6	0.0816077	1.22513	9.82592	0.129083
Arhgap35	0.0911468	1.19844	9.827	0.129152
Tnip1	0.459043	1.06903	9.87238	0.129387
Amer1	0.159955	1.14833	9.83094	0.129699
Ebpl	0.523335	1.06092	9.88709	0.130069
Gcn1l1	0.395734	1.07836	9.86136	0.130682
Rbm33	0.373535	1.08201	9.85734	0.130818
Trappc10	0.214523	1.11863	9.83627	0.130883
Rpp38	0.23173	1.11963	9.8377	0.130959
Rom1	0.130839	1.17258	9.82891	0.131089
Plekhg2	0.409533	1.07518	9.86384	0.131106
Zfp692	0.129477	1.1686	9.82848	0.131281
Pi4ka	0.364648	1.08183	9.85414	0.131283
Snx27	0.368546	1.08203	9.85575	0.131333
Zscan29	0.227347	1.11502	9.8385	0.131829
Gm26526	0.185008	1.13148	9.83458	0.131875
BC051226	0.251054	1.10861	9.84094	0.13213
Lactb2	0.232412	1.12359	9.83699	0.132177
Fam234a	0.154777	1.14369	9.83179	0.13254
Ppp3cb	0.463073	1.0664	9.87094	0.132707
Btbd7	0.135612	1.15885	9.82936	0.132733
Gm37469	0.0379411	1.42634	9.82255	0.133259
Zfp286	0.0379409	1.42634	9.82237	0.133259
Tbc1d30	0.0379413	1.42634	9.82243	0.13326
Gm16576	0.0379413	1.42634	9.82235	0.13326
Gm14296	0.0379413	1.42634	9.82227	0.13326
Usp54	0.0379416	1.42634	9.8224	0.13326
Rnf103	0.140815	1.15279	9.83011	0.133293
Etaa1	0.274175	1.09904	9.84336	0.133398
Herc2	0.39013	1.07598	9.85934	0.133642
Hk1os	0.0752652	1.22374	9.82522	0.133836
Zfp677	0.170261	1.13557	9.83256	0.13406
Psph	0.457255	1.06722	9.86965	0.134164
Rnf149	0.381363	1.08458	9.85912	0.134164
Snx19	0.0966176	1.18187	9.82711	0.13444
Fbf1	0.0794375	1.20578	9.82561	0.13523
Rgs14	0.412016	1.07067	9.86428	0.135603
Zfp74	0.153818	1.13988	9.83192	0.136583
Ankmy2	0.256372	1.10004	9.84098	0.137516
Whamm	0.164648	1.12651	9.83346	0.137901
Napepld	0.0721194	1.21989	9.82476	0.13826
Abhd17c	0.185033	1.12227	9.83295	0.138304
Cul3	0.482709	1.06041	9.87735	0.138736
Sos1	0.164994	1.12993	9.83245	0.139002
Atp9b	0.237481	1.10052	9.83991	0.139107
Gm34086	0.0408599	1.24942	9.82404	0.139475
Sos2	0.231989	1.10346	9.83803	0.139539
Trim33	0.306802	1.08481	9.84775	0.139607
Ano6	0.330908	1.08034	9.85022	0.139744
Zfp442	0.052348	1.27434	9.82357	0.140453
Isoc2a	0.0647716	1.21341	9.82457	0.140527
Gsg2	0.198078	1.11809	9.83438	0.140807
Paxip1	0.182758	1.1216	9.83234	0.140969
Btbd2	0.114537	1.14869	9.82857	0.142485
Polk	0.198821	1.11587	9.83467	0.142572
Zdhhc5	0.112994	1.15785	9.8276	0.1427
4930402H24Rik	0.176886	1.12006	9.83404	0.142733
Pfkm	0.0722166	1.23817	9.82341	0.142734
Slc35e2	0.182127	1.11635	9.8342	0.143208
Pld2	0.0511232	1.25185	9.82399	0.143369
Gm10521	0.0493964	1.36182	9.8227	0.144296
Lyrm1	0.175427	1.11755	9.83315	0.144855
Camk2b	0.0421621	1.3268	9.82289	0.145035
Paqr8	0.0421627	1.32681	9.82286	0.145036
Nutf2-ps1	0.0421629	1.32681	9.82263	0.145036
Pgk1-rs7	0.042163	1.32681	9.82278	0.145036
Mppe1	0.13679	1.13742	9.83071	0.1454
Dhrs13	0.0799222	1.19839	9.82424	0.145975
Per1	0.161828	1.12149	9.83163	0.146103
Acad10	0.063667	1.20528	9.8248	0.146932
Fbxl17	0.159861	1.12113	9.83231	0.147035
4632404H12Rik	0.0630636	1.20317	9.82465	0.14746
Dnajc15	0.581564	1.0459	9.90311	0.147907
Prf1	0.0642321	1.20924	9.82552	0.148075
Cpeb2	0.12441	1.13857	9.82885	0.148404
Zfp945	0.226865	1.09577	9.83896	0.148523
Ppme1	0.271584	1.08304	9.84258	0.149172
Tnf	0.143119	1.13539	9.83116	0.149322
Ppp6r3	0.327404	1.07177	9.84961	0.149867
Gm14326	0.0690725	1.20708	9.82442	0.150483
Paip2b	0.313198	1.0739	9.85011	0.150614
Trim14	0.294413	1.07818	9.84684	0.15067
Bod1l	0.524301	1.04856	9.88766	0.150699
Bivm	0.0564285	1.22471	9.82388	0.151287
Ncor2	0.305476	1.07395	9.84661	0.151571
Atrn	0.223101	1.09202	9.83988	0.151584
Fam65b	0.796116	1.02813	10.0555	0.1517
E130012A19Rik	0.20662	1.09636	9.83588	0.151973
Fbxl20	0.244084	1.08525	9.8408	0.152502
Tor1b	0.278169	1.07803	9.84416	0.152504
Scfd2	0.0857178	1.15885	9.82582	0.152634
Klra1	0.0344907	1.48678	9.82259	0.152681
Rap1gap2	0.0846322	1.15409	9.82678	0.15281
Cd44	0.505305	1.05844	9.88296	0.152841
Tcf19	0.169731	1.12316	9.83163	0.152921
Azi2	0.562783	1.0432	9.89896	0.153058
Ddx17	0.603907	1.04047	9.91472	0.153256
Elovl5	0.501514	1.04807	9.88288	0.15422
Cep68	0.211226	1.09244	9.8364	0.154249
Pwwp2a	0.349365	1.0643	9.85452	0.154721
Spns1	0.238144	1.08363	9.84097	0.155195
Sec24b	0.346056	1.06371	9.8528	0.155697
Kctd18	0.237164	1.08395	9.8396	0.155716
Samd1	0.0892472	1.14268	9.8269	0.155945
Ulbp1	0.0463393	1.25642	9.82309	0.156022
Dyx1c1	0.0463389	1.25642	9.82312	0.156022
Phpt1	0.649195	1.03526	9.93128	0.156388
Dstyk	0.0969583	1.13568	9.82752	0.15686
Uhmk1	0.388606	1.05781	9.86029	0.156911
Ccdc171	0.0592312	1.23761	9.82393	0.15696
Atg2b	0.169648	1.10016	9.83329	0.156998
Card9	0.0573481	1.32652	9.82297	0.157116
Anks1	0.092848	1.14429	9.82678	0.157132
Gm5218	0.0317691	1.42634	9.82206	0.157306
Dusp4	0.0317692	1.42634	9.822	0.157306
Epha5	0.0317724	1.42634	9.82201	0.157319
Mical3	0.107153	1.13315	9.8271	0.15743
Cyfip2	0.596614	1.03838	9.91352	0.157494
Adnp2	0.140516	1.1144	9.83044	0.157642
Heatr5a	0.114282	1.12706	9.82783	0.157867
Purb	0.558545	1.04155	9.89809	0.158179
Nek9	0.263087	1.07409	9.84258	0.158863
Bhlhb9	0.19136	1.09469	9.83464	0.160109
Rapgef1	0.393641	1.05408	9.86308	0.160246
Gm11131	0.108329	1.12777	9.82786	0.160349
Setd1b	0.449687	1.04831	9.87173	0.160946
Them4	0.189337	1.09074	9.83458	0.161016
Kdm4b	0.160808	1.09776	9.83327	0.161047
Ago3	0.23343	1.07939	9.83963	0.161447
Nacc1	0.257249	1.07337	9.84145	0.161552
BC017158	0.0815351	1.14687	9.82587	0.161825
Cdpf1	0.376849	1.05509	9.85702	0.16192
Pars2	0.130511	1.11342	9.82969	0.162299
Zfp219	0.0735533	1.15388	9.82548	0.16256
Slc25a42	0.103722	1.13842	9.82652	0.16256
Rhoc	0.0637978	1.16038	9.82573	0.16257
Ccsap	0.192812	1.09002	9.83592	0.162699
Gclc	0.213067	1.0801	9.83749	0.165011
9930012K11Rik	0.0836938	1.14094	9.82596	0.165097
Slc35b3	0.343615	1.0569	9.85346	0.165243
E2f7	0.0330575	1.43364	9.82208	0.165357
Prkx	0.309986	1.06119	9.84954	0.165502
Zbtb41	0.113593	1.11585	9.82802	0.1657
Lrrc17	0.0456193	1.37496	9.82265	0.166391
Fbxw11	0.219303	1.0764	9.83739	0.166503
Ercc4	0.193564	1.08094	9.83595	0.166536
Slc16a13	0.067357	1.16426	9.82482	0.167242
Cdkl5	0.0360442	1.31086	9.82262	0.167263
Zfp112	0.0360441	1.31086	9.82256	0.167263
B3gnt9	0.0360444	1.31086	9.82247	0.167263
Paxbp1	0.227691	1.07297	9.83934	0.167792
Eif5a2	0.0741714	1.14623	9.82492	0.167851
Arl4d	0.0417329	1.17495	9.82449	0.167914
Tmem184b	0.252453	1.06748	9.84196	0.168308
P3h1	0.0647953	1.21029	9.82324	0.16972
Fam234b	0.206796	1.07705	9.83693	0.169921
2900076A07Rik	0.136923	1.09663	9.83007	0.169996
Orai1	0.482186	1.04172	9.87997	0.170013
Atmin	0.174616	1.08218	9.83373	0.170872
H6pd	0.0644606	1.15332	9.8246	0.1713
A930024E05Rik	0.0785607	1.13109	9.82626	0.171357
Dolpp1	0.135306	1.09353	9.83017	0.172355
2610021A01Rik	0.127666	1.09573	9.82983	0.172569
Adipor2	0.354199	1.04978	9.85518	0.172578
Sh3d19	0.033755	1.31934	9.82233	0.173104
Fam102b	0.140195	1.09612	9.83072	0.173288
Adamts13	0.122417	1.10136	9.82975	0.174094
Slc35e1	0.212625	1.0694	9.83737	0.174349
Fdxr	0.21483	1.06995	9.83792	0.174366
Rnf168	0.185417	1.07665	9.83456	0.174387
Gm16973	0.130308	1.09376	9.82955	0.174646
Fam208b	0.201361	1.0715	9.83683	0.174855
Lars2	0.10891	1.09864	9.82885	0.175201
B3gat3	0.350539	1.04787	9.85571	0.175424
4833420G17Rik	0.434213	1.04032	9.86948	0.175685
Gm26740	0.0545582	1.16331	9.82401	0.176435
Gm7160	0.040273	1.2337	9.82279	0.176591
Trappc12	0.243054	1.06106	9.84031	0.176863
Sarm1	0.0248433	1.25623	9.82275	0.177568
Plekha8	0.121705	1.09292	9.82874	0.177789
Gm26720	0.127541	1.09057	9.83042	0.177934
Cpsf1	0.2344	1.05979	9.83985	0.178409
Zfp592	0.326948	1.04783	9.85098	0.178885
Zfp703	0.0988259	1.10273	9.82695	0.178928
5730508B09Rik	0.082489	1.12539	9.82536	0.178993
Chd7	0.573079	1.02924	9.90962	0.179846
Suv420h1	0.485138	1.03358	9.8817	0.180588
Klhl26	0.151907	1.07678	9.83172	0.181123
Thyn1	0.286428	1.05472	9.84371	0.181649
Hspbp1	0.41827	1.03967	9.86538	0.181672
Nap1l4	0.68377	1.02246	9.95394	0.182036
Vps13a	0.322249	1.04584	9.85196	0.182294
Heatr1	0.083206	1.10112	9.82621	0.182455
Klhl2	0.0938969	1.09715	9.82722	0.182495
Elk4	0.56094	1.028	9.90239	0.182611
Cradd	0.214061	1.06198	9.83755	0.1827
Scaf8	0.316226	1.04549	9.84982	0.183406
Mxd4	0.585965	1.02793	9.91258	0.183613
Xpo7	0.310195	1.04581	9.85038	0.184115
Usp53	0.279857	1.04966	9.84652	0.184125
Tagap1	0.125484	1.08302	9.82906	0.184144
Gm15834	0.081862	1.10441	9.82621	0.184913
Suco	0.310993	1.04451	9.84939	0.185222
Gm37494	0.190143	1.06211	9.83556	0.18548
Cxx1b	0.227703	1.07326	9.83665	0.185524
Smim13	0.119078	1.10412	9.82649	0.185548
Dpy19l1	0.198889	1.06156	9.83567	0.185689
Inpp5a	0.044456	1.17841	9.82328	0.185704
Tmtc3	0.0444571	1.17841	9.82311	0.185704
Gm4799	0.044456	1.17841	9.82297	0.185704
Tbcd	0.167292	1.06699	9.83297	0.185834
Ccdc78	0.0586031	1.13089	9.82421	0.185978
Tex264	0.496619	1.03009	9.88438	0.186075
Erdr1	0.427077	1.03544	9.86763	0.1861
Eya3	0.194571	1.06056	9.8357	0.186104
Pfkfb3	0.199455	1.05891	9.83701	0.186475
Lncpint	0.310823	1.04411	9.85133	0.186851
Srxn1	0.0382456	1.36248	9.82228	0.187059
Tbc1d10c	0.834296	1.01345	10.1256	0.187459
Irgm1	0.431483	1.0342	9.87089	0.187748
Ndor1	0.171759	1.06387	9.83404	0.187906
Slc9a1	0.178397	1.06177	9.83335	0.188053
Tmem159	0.0637563	1.11482	9.82493	0.188342
Tnfrsf1a	0.267233	1.05448	9.845	0.189138
Acox1	0.147439	1.06766	9.83091	0.189344
Ube2q1	0.445395	1.03044	9.8725	0.190976
1810011H11Rik	0.0294196	1.20975	9.82316	0.191168
Rrp12	0.12719	1.07126	9.82938	0.191571
Gnb1l	0.140097	1.06625	9.83002	0.192228
Tnnt1	0.0595413	1.20377	9.82391	0.192289
0610009L18Rik	0.0875771	1.08376	9.82747	0.192375
Dpy19l3	0.130351	1.06749	9.83036	0.192525
Slc36a4	0.0527325	1.11121	9.8249	0.192589
Ctdp1	0.185681	1.05383	9.83669	0.192949
Kifc5b	0.0555567	1.10656	9.82443	0.193208
Zfp280c	0.119928	1.0702	9.82875	0.193949
Lmntd2	0.0375926	1.21602	9.82298	0.194268
Gm15965	0.0485959	1.13683	9.82376	0.194672
Emp1	0.101423	1.1054	9.82726	0.194766
Prss2	0.0917227	1.21707	9.82534	0.19502
Spg11	0.0833569	1.08529	9.82643	0.195049
Magi3	0.0626051	1.10441	9.82467	0.195104
Rps6kc1	0.0893589	1.08165	9.82659	0.195542
Hemk1	0.149679	1.06086	9.83187	0.195633
Tcf12	0.554235	1.02235	9.90022	0.195648
Fbxw17	0.13191	1.06377	9.82998	0.195908
Ubxn7	0.215602	1.04679	9.838	0.196249
Acsl4	0.221312	1.04574	9.83814	0.196443
Lpin2	0.284705	1.03832	9.84695	0.196473
AI846148	0.163945	1.05425	9.834	0.196536
Rragb	0.0426495	1.17214	9.82345	0.196631
Supt7l	0.257842	1.04049	9.84359	0.197715
Pigb	0.132094	1.05971	9.83055	0.197769
Srebf1	0.228299	1.04398	9.83958	0.197834
Hcfc2	0.253265	1.04068	9.84227	0.197867
Frat2	0.125988	1.07934	9.82716	0.197949
Arhgef10	0.160706	1.0557	9.83339	0.198093
Gm12976	0.0291488	1.19831	9.82276	0.198139
Unc45a	0.367702	1.03069	9.85839	0.198169
Diexf	0.168623	1.05003	9.83512	0.199119
Rngtt	0.363223	1.03028	9.85778	0.199395
Zfp14	0.0298669	1.28884	9.82222	0.199545
Gm12207	0.029829	1.2888	9.8222	0.199571
Arid1a	0.689905	1.01593	9.96659	0.200011
Tfpi	0.0429602	1.35943	9.8224	0.200439
Coq10a	0.089396	1.0727	9.82658	0.200503
Aldh18a1	0.212045	1.04599	9.83652	0.200906
Ppat	0.291071	1.03699	9.84467	0.200982
Etv6	0.187178	1.04525	9.83457	0.201911
Fgfbp3	0.0332325	1.14975	9.82303	0.202263
Snap47	0.238274	1.03996	9.8413	0.202386
Mxd3	0.0811284	1.09695	9.82539	0.202691
Gm8909	0.052691	1.10441	9.82434	0.203465
Styx	0.052691	1.10441	9.82385	0.203465
Atxn2	0.24415	1.03682	9.84079	0.203745
Tbl1x	0.428292	1.02478	9.86883	0.204
Mfge8	0.120198	1.05635	9.83	0.204408
Gatad2a	0.471406	1.02206	9.8775	0.204509
Gbe1	0.195555	1.04175	9.83694	0.204714
Zfp658	0.0341491	1.20395	9.82245	0.205045
Cdkl2	0.0341496	1.20395	9.82254	0.205045
Exph5	0.0341457	1.20394	9.82278	0.205049
2019-09-06	0.741428	1.01235	10.0028	0.20545
Abhd2	0.530504	1.02202	9.8969	0.205854
Txndc15	0.476862	1.02119	9.87852	0.206082
Emsy	0.453705	1.02121	9.87549	0.206645
Smim4	0.572375	1.01835	9.90361	0.206655
Kmt2c	0.499878	1.01938	9.88692	0.206889
Dkkl1	0.192664	1.04094	9.83476	0.20707
Mprip	0.290591	1.0296	9.84756	0.207753
Map4k2	0.551983	1.017	9.90591	0.208588
Chil5	0.0258418	1.17025	9.82278	0.209188
St7l	0.288994	1.02849	9.84697	0.209313
Tbl2	0.125567	1.04836	9.82967	0.20964
Zfp213	0.172019	1.03932	9.83406	0.209757
Lmf2	0.215435	1.03352	9.83969	0.21011
Med12	0.279905	1.02813	9.84539	0.210271
Cep164	0.344039	1.02449	9.85466	0.210348
Gnptg	0.322464	1.02548	9.85219	0.210408
Mex3c	0.190687	1.0358	9.83586	0.210504
Trp53bp1	0.221235	1.03221	9.83938	0.211001
Gm43597	0.0383859	1.14623	9.82312	0.211139
Mex3d	0.0383856	1.14623	9.82285	0.211139
Gm15892	0.0383861	1.14623	9.82277	0.211139
Shprh	0.331275	1.02394	9.85441	0.212013
Fam219a	0.0567428	1.07842	9.82455	0.212034
Evl	0.808538	1.00891	10.091	0.212231
Lypla2	0.613336	1.0132	9.92445	0.212478
Nucb1	0.510234	1.01755	9.88825	0.212894
Parp4	0.345329	1.02211	9.8561	0.213274
Ltn1	0.238798	1.02877	9.84132	0.213319
Gmeb2	0.153183	1.03807	9.83169	0.213441
Zzz3	0.334724	1.02311	9.85338	0.213576
Rundc1	0.211178	1.03101	9.83834	0.214099
Kctd9	0.140233	1.03905	9.83089	0.214256
Mylpf	0.126986	1.04976	9.82869	0.214442
Phf21a	0.441882	1.01754	9.87492	0.214462
Wdr24	0.106287	1.04557	9.82895	0.214658
Dgkq	0.0689686	1.05397	9.82605	0.215513
Impad1	0.216244	1.0283	9.83917	0.21558
Fbrs	0.26385	1.02495	9.84489	0.215988
Hspa4l	0.262848	1.02706	9.84323	0.216092
Eral1	0.154226	1.03388	9.83248	0.216687
Decr2	0.112389	1.04088	9.82897	0.216688
Clcn4	0.385016	1.01869	9.86386	0.216864
Klhl20	0.2757	1.02334	9.8464	0.216971
Nin	0.339318	1.01967	9.85384	0.217641
Mgat4b	0.0425766	1.10441	9.82308	0.217824
Rgmb	0.0513778	1.0582	9.82496	0.218303
Msh6	0.164017	1.03163	9.83326	0.21833
Tmem86b	0.0298479	1.18792	9.82229	0.218634
St8sia6	0.317257	1.02057	9.85236	0.218886
Inafm1	0.116039	1.03893	9.82892	0.218945
Impa2	0.195484	1.02877	9.83564	0.219481
Slc25a32	0.198526	1.02673	9.83725	0.219534
Arv1	0.18776	1.02717	9.835	0.220051
Car5a	0.0607523	1.05711	9.8248	0.22034
Bod1	0.060752	1.05711	9.82468	0.22034
AI467606	0.591979	1.01065	9.91826	0.220358
Pum2	0.675152	1.00859	9.95585	0.222089
Lrrc8d	0.242258	1.02121	9.84219	0.222318
Cyp2u1	0.0506962	1.08694	9.82385	0.222617
Rps6ka4	0.297561	1.01871	9.84854	0.222744
Mvd	0.172713	1.02546	9.83464	0.223026
Supt6	0.326731	1.0163	9.85322	0.223513
Polg2	0.159448	1.02641	9.83304	0.223531
Bdp1	0.410942	1.01394	9.86786	0.22356
Rprd1a	0.120266	1.03044	9.83026	0.22381
Zbtb6	0.117994	1.03067	9.83009	0.223825
1600002H07Rik	0.123411	1.02984	9.82968	0.224306
Ccdc63	0.0467226	1.0727	9.82381	0.224916
Catsper2	0.0467228	1.0727	9.82379	0.224916
C130013H08Rik	0.0467228	1.0727	9.82364	0.224916
Kat7	0.367245	1.01445	9.85918	0.224944
Rasgef1a	0.0268626	1.26176	9.82209	0.225205
Ehhadh	0.040664	1.09776	9.82323	0.225219
Parp9	0.331482	1.01492	9.85386	0.225642
Tyk2	0.214488	1.01933	9.8401	0.2258
Spink10	0.0820431	1.03374	9.82709	0.226615
Stam	0.117533	1.02786	9.82951	0.226744
Kidins220	0.2416	1.01723	9.84163	0.22739
Tnfrsf1b	0.248376	1.01782	9.84455	0.22753
Arel1	0.223281	1.01787	9.83883	0.22772
Zfp46	0.086779	1.0311	9.82746	0.227894
Gm44148	0.0647204	1.03932	9.82524	0.228358
Qsox1	0.19384	1.01884	9.83819	0.228733
Ada	0.198444	1.01898	9.83685	0.22893
Ptgir	0.0521631	1.17692	9.82309	0.228945
Oas1c	0.106245	1.02603	9.82891	0.228955
Stat3	0.618411	1.00724	9.93115	0.228999
Tmem63a	0.194835	1.01774	9.83793	0.229442
Dynll2	0.496932	1.00914	9.88425	0.23012
Zfp568	0.0604159	1.02987	9.82617	0.230809
Ccdc173	0.0832172	1.02922	9.82704	0.230822
Ier3	0.0544348	1.03335	9.82602	0.230852
1110019D14Rik	0.0859604	1.02903	9.82674	0.231139
Zfp846	0.0616972	1.03047	9.82565	0.231409
Prpf8	0.486205	1.00792	9.88298	0.232025
Slc16a1	0.167484	1.02182	9.83154	0.232402
Stxbp5	0.110419	1.02125	9.82894	0.232522
Bbs12	0.0360191	1.08391	9.82338	0.232582
Il12rb2	0.0363739	1.08787	9.82354	0.232585
Exoc6b	0.247095	1.01313	9.8436	0.232884
Sytl3	0.0907066	1.02724	9.82834	0.232918
Dapk1	0.0332609	1.14805	9.82238	0.233104
Atxn7l1	0.401237	1.00854	9.8661	0.23365
Zfp280b	0.0972478	1.01999	9.82773	0.2344
Dcun1d2	0.185024	1.01368	9.83553	0.234655
B230219D22Rik	0.544467	1.0059	9.90162	0.235012
Gm37065	0.0820049	1.02195	9.82657	0.235065
Vars2	0.0843638	1.01925	9.82774	0.235237
Cbx3	0.820557	1.00355	10.1028	0.23624
Nmi	0.601226	1.00462	9.92329	0.236862
Htatip2	0.401148	1.00694	9.86491	0.237269
Pex6	0.179235	1.0113	9.8344	0.237538
Acrbp	0.136945	1.01279	9.83189	0.237841
Cntrl	0.510943	1.00503	9.89166	0.238134
Apaf1	0.146229	1.01097	9.8317	0.239264
Trim13	0.0548848	1.02779	9.82422	0.239579
Rtf1	0.727781	1.00279	9.99759	0.239736
Ctdnep1	0.425099	1.00479	9.86953	0.240175
Zfp707	0.212157	1.00784	9.83903	0.240347
Fuk	0.0624533	1.01698	9.82584	0.240671
Ppip5k1	0.133459	1.00963	9.83059	0.241026
Tmem201	0.133713	1.00968	9.83081	0.241191
Phlda3	0.0266721	1.19525	9.8224	0.242841
Slc35a3	0.208614	1.00585	9.83811	0.242873
Pld3	0.515644	1.00299	9.89639	0.243248
Pik3c2a	0.339208	1.0039	9.85747	0.243362
Zfp946	0.199486	1.00458	9.83702	0.244532
C730034F03Rik	0.212563	1.00407	9.84089	0.24501
Nabp1	0.410851	1.00257	9.87098	0.24525
Cpne1	0.0279672	1.16331	9.82231	0.246228
Slc39a4	0.0322573	1.10441	9.82246	0.246238
Ablim2	0.0279316	1.16327	9.82237	0.24625
Cmip	0.503692	1.00158	9.8893	0.246269
Wee1	0.0535375	1.03368	9.82323	0.246296
Myo1f	0.432503	1.00198	9.87453	0.246429
Pex1	0.114606	1.00411	9.82896	0.246481
Ezh2	0.362699	1.00258	9.8533	0.246827
Pdpr	0.0353824	1.00994	9.8249	0.247351
Dtnbos	0.036501	1.06377	9.82316	0.24839
Gm26767	0.0365013	1.06377	9.82329	0.24839
Spaca6	0.036501	1.06377	9.82317	0.24839
Rmdn2	0.0365012	1.06377	9.82272	0.248391
Polm	0.12482	1.00153	9.83168	0.248592
Ube2z	0.304711	1.00061	9.85113	0.249031
Hectd1	0.532266	1.00019	9.89699	0.249514
Jade3	0.0373884	1.07167	9.82284	0.249524
Ints1	0.148214	0.999582	9.83298	0.250426
Nr2c2	0.404149	0.99969	9.86839	0.250604
Tatdn2	0.230729	0.999469	9.84201	0.250703
Fbrsl1	0.165901	0.998972	9.83665	0.251175
Tagap	0.38241	0.999179	9.86608	0.251403
Sh3glb2	0.398108	0.999144	9.86501	0.251636
Atp6v1g2	0.0406998	1.03402	9.82355	0.252143
9430060I03Rik	0.0406995	1.03402	9.82336	0.252143
Naif1	0.0406994	1.03402	9.82343	0.252143
Chordc1	0.496156	0.999029	9.88765	0.252254
Helq	0.108692	0.997385	9.82895	0.252261
Bcat1	0.032498	1.17153	9.82236	0.25286
Slc7a5	0.227236	0.997085	9.83746	0.253401
Pigm	0.195131	0.997053	9.83686	0.253521
Eme2	0.105561	0.995467	9.82839	0.253806
Hist1h2bp	0.0390474	1.03433	9.82276	0.253903
Fbxw4	0.212841	0.996397	9.83832	0.254565
Nat10	0.195874	0.99613	9.83843	0.254574
Hs6st1	0.136876	0.995129	9.83148	0.254789
Fam179b	0.180084	0.995044	9.83616	0.255722
Slc7a6	0.108951	0.993241	9.82946	0.256002
Mocs3	0.0936359	0.99235	9.82812	0.256193
Cysltr1	0.0568807	1.01442	9.82397	0.256354
2610318N02Rik	0.0637122	0.996045	9.82444	0.256938
C330011M18Rik	0.0448532	1.0113	9.82408	0.256987
Gm42469	0.0448526	1.0113	9.82393	0.256987
Gla	0.0448533	1.0113	9.82373	0.256987
Sec31a	0.414503	0.996488	9.87083	0.257123
Ap1s1	0.426527	0.996258	9.8686	0.25733
Map7d1	0.232125	0.994448	9.84271	0.257491
Nup155	0.138827	0.991377	9.83209	0.25841
Polr3e	0.262137	0.994026	9.84438	0.258672
Piezo1	0.142745	0.990645	9.83344	0.259907
Tbc1d13	0.114274	0.989263	9.83099	0.260198
Hipk3	0.272208	0.993116	9.84689	0.260369
Dhx29	0.179201	0.990741	9.8362	0.26064
Prdm9	0.0668095	0.985768	9.8257	0.261018
Aldh4a1	0.0754819	0.984611	9.82626	0.261542
Trpm4	0.0560255	0.985189	9.82531	0.26215
Fnbp1	0.580363	0.995624	9.91785	0.262163
Sugp2	0.189691	0.98931	9.83858	0.263164
Agpat3	0.445508	0.993875	9.87669	0.263483
Ylpm1	0.341775	0.992089	9.85665	0.263803
Rbm12b1	0.0814828	0.981068	9.82725	0.263919
Sla	0.57169	0.994883	9.91345	0.264133
Wdr26	0.557125	0.99451	9.90877	0.26447
Gdap10	0.0818617	0.981433	9.82761	0.264524
Lats1	0.166523	0.986519	9.83543	0.264862
Wdyhv1	0.232968	0.988595	9.84099	0.264953
Ripk1	0.337663	0.991048	9.85546	0.265789
Pfn2	0.0419425	0.98335	9.82465	0.265953
E130311K13Rik	0.130532	0.982428	9.83174	0.266642
Slc41a1	0.136435	0.983719	9.83343	0.266776
Ogfod1	0.0747781	0.978674	9.82826	0.267064
Arhgap4	0.571134	0.993768	9.91609	0.267384
Rttn	0.0707025	0.975679	9.82589	0.267787
Top2a	0.364995	0.974346	9.86341	0.267898
Mtcp1	0.053029	0.978882	9.82463	0.268452
Zfp384	0.0530285	0.978882	9.82448	0.268452
Wiz	0.130635	0.981434	9.8321	0.268528
Tpgs2	0.342368	0.989536	9.85678	0.268531
Lin9	0.203407	0.984823	9.83913	0.268552
Ngly1	0.475455	0.991598	9.88292	0.269771
Ccdc69	0.345156	0.988735	9.8586	0.270147
Med14	0.179866	0.98263	9.8364	0.270319
Ppp2r5d	0.205337	0.983557	9.83826	0.270699
Carns1	0.116304	0.977032	9.8299	0.270736
Eno1b	0.286068	0.986675	9.84907	0.270908
Uba1	0.579533	0.992477	9.91383	0.271037
Wdr37	0.263331	0.985922	9.84721	0.271057
Trip12	0.548031	0.992178	9.90332	0.27136
4833403J16Rik	0.245117	0.984992	9.84482	0.271682
Rac1	0.607703	0.992669	9.92826	0.271787
Xaf1	0.432248	0.988663	9.87298	0.271961
Eif4ebp2	0.278113	0.984884	9.8478	0.273356
Pank3	0.202635	0.981178	9.83939	0.273407
Arhgap27	0.237834	0.983175	9.84318	0.273582
Kif1c	0.131581	0.975678	9.83106	0.273648
Rspry1	0.398844	0.987916	9.86565	0.273908
Cdk5rap1	0.0931748	0.969178	9.82781	0.274472
Rnasek	0.0570527	0.966909	9.82505	0.274571
Zc3h13	0.504285	0.989647	9.89139	0.274881
Fbxo33	0.30196	0.984724	9.8508	0.275028
Plagl2	0.195985	0.978855	9.83745	0.275555
2410002F23Rik	0.344688	0.985563	9.85694	0.275712
Zfp78	0.0357065	0.98171	9.82387	0.27579
Fam129b	0.0431038	1.01964	9.82303	0.275863
Rnmtl1	0.21005	0.979871	9.83901	0.275864
Gm14508	0.0737926	0.965193	9.82689	0.27596
Mtr	0.0725687	0.966472	9.82734	0.276043
Slc19a1	0.180078	0.974733	9.83363	0.276354
Fbxl12	0.440231	0.987916	9.87889	0.276501
Bend3	0.0298583	0.978461	9.82346	0.276785
Zmym4	0.211539	0.978774	9.84016	0.277076
Ints5	0.219953	0.9793	9.84022	0.27758
Slc38a6	0.0960847	0.967157	9.82924	0.277735
Rab19	0.251821	0.980726	9.84566	0.277878
Slc25a1	0.18726	0.976931	9.83664	0.278033
Prkrir	0.317621	0.983395	9.85262	0.278492
Isoc1	0.143417	0.972928	9.83212	0.278513
Tyms	0.291922	0.97188	9.843	0.27872
Pacs1	0.286122	0.981805	9.84871	0.278889
Tbc1d19	0.0479146	0.969573	9.8238	0.278908
Mrpl9	0.385249	0.984688	9.86293	0.279241
Dhx35	0.0881436	0.96346	9.82762	0.279259
Tigar	0.139565	0.971686	9.83257	0.279347
Zbtb37	0.242572	0.979319	9.84397	0.279557
Kpnb1	0.478368	0.986711	9.88282	0.28036
Zfp91	0.40908	0.985141	9.87015	0.280472
Ubtd1	0.135072	0.969122	9.83271	0.281169
Lig3	0.194716	0.974776	9.83825	0.281481
Mrpl33	0.825167	0.992315	10.1279	0.281822
Fam53a	0.462227	0.986388	9.87962	0.281875
Slc39a8	0.0677357	0.95318	9.82446	0.282427
Pip5k1c	0.305575	0.980426	9.85198	0.282466
Serpina9	0.0185885	1.11388	9.8223	0.283413
Zfp180	0.216223	0.974203	9.83968	0.283427
Ptpn23	0.111069	0.961671	9.82933	0.284443
Snx33	0.0573303	0.950698	9.82563	0.284577
Parp3	0.243335	0.974985	9.84521	0.28615
Ttyh3	0.301225	0.97764	9.85239	0.286729
Tcea2	0.082146	0.952409	9.82732	0.286764
Fchsd1	0.0821457	0.952409	9.82701	0.286764
Agtrap	0.22276	0.972097	9.84132	0.286861
AA415398	0.0346184	0.985768	9.82316	0.288014
Gm27029	0.0346194	0.985769	9.82298	0.288014
Pcnt	0.322654	0.977917	9.85448	0.288269
S100b	0.0388247	0.96691	9.82363	0.288392
Mtx3	0.0388242	0.966909	9.82329	0.288392
Rpl7a-ps3	0.0388251	0.96691	9.82306	0.288392
Degs2	0.017106	1.03463	9.82262	0.28848
Zbtb11os1	0.149834	0.96378	9.83347	0.288824
Ankrd10	0.539028	0.985414	9.90272	0.289063
Arl5a	0.292184	0.975843	9.85008	0.289091
Diaph1	0.55877	0.986168	9.91046	0.289345
Ireb2	0.261605	0.973971	9.84602	0.289536
Gabpb2	0.448318	0.982488	9.88092	0.28972
Galnt12	0.318828	0.977179	9.85523	0.289776
Map3k7	0.212186	0.970065	9.83987	0.289928
Zbtb43	0.152874	0.964324	9.83489	0.290069
Pwp2	0.155731	0.963369	9.83363	0.290219
Tbkbp1	0.0303675	1.0113	9.82272	0.290408
Rab26	0.0303681	1.0113	9.82287	0.290408
Gm26910	0.0303676	1.0113	9.82275	0.290408
Fcho2	0.197734	0.968188	9.83968	0.290827
Slc22a4	0.0348105	0.996015	9.82263	0.290932
Ap3d1	0.277265	0.973701	9.84673	0.291591
Trim65	0.251955	0.972299	9.84605	0.291714
Trub1	0.211304	0.966722	9.8393	0.293005
Obfc1	0.146106	0.95914	9.83339	0.293553
Lsm14b	0.129648	0.956121	9.83208	0.293801
Ints3	0.271156	0.971862	9.84717	0.294068
Rpap1	0.244084	0.969322	9.84434	0.294109
Pde4d	0.102633	0.947379	9.82841	0.294928
Zfp626	0.0910546	0.945499	9.82816	0.295872
Clk2	0.229625	0.966908	9.84177	0.296493
Tle2	0.0260704	1.04783	9.82243	0.296742
Xxylt1	0.0260706	1.04783	9.82233	0.296743
Pcbp4	0.0985103	0.946568	9.83018	0.29705
Zxdc	0.162469	0.959164	9.83539	0.297235
Bicd2	0.213838	0.964394	9.84077	0.297816
Zgrf1	0.0528502	0.929583	9.82482	0.298014
Dlg1	0.325204	0.972903	9.85566	0.298142
H2-Q4	0.718314	0.987524	10.0034	0.298268
Tmem64	0.258986	0.967201	9.8456	0.299459
Mob3a	0.486806	0.979844	9.88956	0.299678
Ndufaf6	0.187179	0.956859	9.83605	0.301323
Asb13	0.376204	0.974188	9.8648	0.301619
BC002059	0.188632	0.958562	9.83751	0.30182
Stk26	0.191927	0.959125	9.83858	0.302684
Gm26733	0.0310894	0.971794	9.82335	0.303021
Strn3	0.394049	0.974463	9.8667	0.303423
Pigl	0.0765579	0.928842	9.82687	0.304502
Sox12	0.0393852	0.944293	9.82287	0.305467
Plpp6	0.0898877	0.931269	9.82817	0.305678
Melk	0.0511133	0.93574	9.82327	0.305692
Phc1	0.0910468	0.933643	9.82807	0.305786
Abl1	0.154034	0.949293	9.83348	0.306556
Arf3	0.583846	0.981397	9.92044	0.30672
Rsad1	0.025176	0.993619	9.82264	0.306994
Hif1an	0.249451	0.962391	9.8451	0.307107
Tmem260	0.120052	0.942716	9.83154	0.307441
Fabp5	0.222774	0.943273	9.8388	0.307625
1810034E14Rik	0.0343845	0.923505	9.82414	0.307804
Gm26737	0.0505258	0.90734	9.82554	0.30811
Slc25a26	0.0591955	0.917327	9.82555	0.308318
Egr2	0.0972518	0.921223	9.83067	0.308698
Irf7	0.427194	0.967809	9.87753	0.308718
Akap11	0.218749	0.956901	9.84145	0.310017
Otud5	0.415899	0.972625	9.87225	0.310053
Naa16	0.325289	0.966053	9.8561	0.310111
Mcm3ap	0.206731	0.954588	9.83901	0.310778
Slc25a44	0.163416	0.947134	9.8347	0.310868
Dancr	0.0264525	1.04763	9.82236	0.311059
Fam169b	0.514446	0.976816	9.89988	0.31131
Tet2	0.269811	0.961417	9.84887	0.31152
B130006D01Rik	0.161959	0.945	9.83599	0.312253
Hmga1	0.0225728	0.983496	9.82264	0.312459
Cyb5a	0.771099	0.984694	10.0495	0.312528
Rab21	0.197019	0.951991	9.83945	0.312634
Usp3	0.525247	0.97694	9.90057	0.312737
Cited2	0.290955	0.961836	9.85285	0.312827
2810402E24Rik	0.145247	0.94068	9.83298	0.312893
Hmgxb3	0.0871002	0.927063	9.82867	0.312978
A430033K04Rik	0.0767413	0.919137	9.82733	0.313317
Fam118a	0.185269	0.949104	9.83757	0.313663
Gbp5	0.154444	0.943602	9.83409	0.314049
Prkag2	0.165379	0.945669	9.83586	0.314146
Pced1a	0.131421	0.937593	9.83209	0.314211
Neil3	0.0586811	0.908639	9.82411	0.314352
Zfp668	0.163254	0.945132	9.83635	0.31464
2810021J22Rik	0.123294	0.934855	9.83139	0.315008
Tnfaip1	0.254416	0.957887	9.84591	0.315029
Ncoa6	0.196735	0.94937	9.83924	0.315127
Sptbn1	0.566424	0.977346	9.91825	0.315589
1700041G16Rik	0.025711	1.04915	9.8225	0.315679
Dennd1b	0.43518	0.971437	9.87691	0.315784
Gnpda2	0.34173	0.965086	9.859	0.315792
Fxr2	0.21089	0.951945	9.84013	0.31595
Cchcr1	0.0832285	0.918577	9.82711	0.315983
Sdad1	0.321202	0.962311	9.85453	0.316164
Plcb3	0.0627705	0.905668	9.8267	0.317085
Traf3	0.247461	0.956058	9.84556	0.31782
Mlxip	0.206843	0.949588	9.84177	0.31834
Zfp507	0.15375	0.942514	9.83489	0.318381
Gm4978	0.0670509	0.906967	9.82583	0.318682
Orc5	0.206567	0.946454	9.83918	0.318976
Dapk3	0.104021	0.92384	9.82906	0.3194
Urb1	0.110402	0.926485	9.8301	0.319707
Whsc1	0.184623	0.944258	9.83648	0.319709
L3mbtl3	0.287961	0.958178	9.85177	0.320362
Lipt1	0.0639573	0.903559	9.82627	0.320371
E130208F15Rik	0.0228955	0.93875	9.82336	0.320378
Trp53bp2	0.0783896	0.912932	9.8275	0.320641
Tbc1d10a	0.365408	0.964685	9.86308	0.320974
Ece1	0.140132	0.930627	9.83241	0.321122
Ppm1b	0.524054	0.973099	9.89992	0.322076
Scaf1	0.267992	0.954717	9.84709	0.322759
Adam15	0.0719637	0.910098	9.82787	0.323062
Nanos1	0.0543058	0.893938	9.8245	0.323321
Fam199x	0.129883	0.928825	9.83231	0.323578
Pik3r1	0.647923	0.97921	9.95493	0.323743
Alms1	0.0571895	0.890868	9.8243	0.324549
Gprasp1	0.199562	0.943794	9.83918	0.324728
4930522L14Rik	0.154601	0.935621	9.8349	0.325074
Gm16586	0.285891	0.955567	9.84986	0.325103
Acp6	0.217242	0.946349	9.84112	0.325391
Usp38	0.243481	0.949883	9.84396	0.325561
Tmem180	0.0411205	0.895827	9.82392	0.325684
Gm8444	0.0411198	0.895826	9.82409	0.325684
Taf5	0.0913028	0.911624	9.82811	0.325754
1700084E18Rik	0.0369521	0.902779	9.82389	0.326278
Gm42670	0.0369517	0.902779	9.82347	0.326279
Sp1	0.310173	0.957034	9.85497	0.326642
Nfic	0.250948	0.949306	9.84642	0.327725
Birc6	0.651475	0.97735	9.95798	0.327771
Ccdc109b	0.156293	0.917314	9.83464	0.328105
Rmnd5b	0.430138	0.966263	9.87529	0.328206
Itpripl1	0.17283	0.935244	9.83664	0.328915
Tcaim	0.111027	0.917324	9.83021	0.329026
G0s2	0.149941	0.897752	9.83728	0.329049
Slc25a33	0.14193	0.925695	9.83274	0.329326
Rfx2	0.0294879	0.914622	9.82263	0.329622
Zmynd10	0.0327392	0.911768	9.82338	0.329647
Gpr34	0.116951	0.913783	9.83197	0.330147
Nr4a2	0.0230653	1.01458	9.82271	0.330255
Fam98b	0.241739	0.947514	9.84498	0.330673
Gm7808	0.165956	0.932515	9.83572	0.331173
B3galt6	0.161863	0.929341	9.83455	0.331694
Taok1	0.381589	0.960122	9.86784	0.331774
Exd2	0.144357	0.926266	9.83356	0.331811
Stim2	0.313287	0.954378	9.85432	0.332495
Map3k10	0.0533627	0.88202	9.82476	0.332797
Tmem42	0.281783	0.949753	9.85038	0.333522
Entpd6	0.328495	0.955216	9.85597	0.334183
Spata6	0.27491	0.948586	9.8497	0.334433
4930532G15Rik	0.0186198	0.944252	9.82279	0.334606
Dis3l	0.126643	0.91789	9.83191	0.334827
Dusp28	0.175084	0.931575	9.8363	0.335267
Ywhaz	0.760701	0.98051	10.0509	0.336402
Pkn2	0.520329	0.968459	9.90005	0.336757
Casc3	0.334841	0.953778	9.85863	0.336972
Gm15859	0.0284804	0.923841	9.82297	0.33708
1110006O24Rik	0.028481	0.923841	9.82299	0.337081
Trim46	0.0284804	0.923841	9.82286	0.337081
Gm26901	0.0284804	0.923841	9.82277	0.337081
Arih1	0.428452	0.962452	9.87493	0.337453
Pus7l	0.0879131	0.899928	9.82862	0.337632
Spryd7	0.117109	0.912464	9.83062	0.338054
Erc1	0.117903	0.911767	9.8308	0.338151
Tmem120b	0.0579556	0.870202	9.82518	0.338855
Cdkn2d	0.646536	0.973152	9.96089	0.338875
Npepps	0.451154	0.962984	9.88309	0.339186
Aars2	0.0613143	0.876144	9.82586	0.340756
Homer1	0.0982743	0.8994	9.82943	0.340952
Ubr5	0.310298	0.949136	9.85346	0.341248
Runx2	0.168916	0.900867	9.83817	0.341291
Ccr5	0.0873109	0.890717	9.83004	0.342332
Pigo	0.134964	0.914814	9.83287	0.342343
Mx1	0.0134467	0.92737	9.82272	0.342595
4933427D14Rik	0.0619002	0.872883	9.82614	0.343039
Slc39a6	0.229392	0.937094	9.84274	0.343281
Tgoln1	0.576833	0.969959	9.92236	0.344153
Tnfrsf12a	0.0845299	0.888447	9.8284	0.344255
Sgsh	0.136547	0.916532	9.83388	0.344367
Mtmr1	0.154351	0.920089	9.83434	0.344499
Hells	0.269228	0.930922	9.84468	0.344997
Entpd5	0.26179	0.941331	9.84697	0.345107
Dcaf6	0.144558	0.914873	9.83364	0.346242
Smg8	0.117963	0.905369	9.8315	0.346842
Mir17hg	0.124347	0.906666	9.8311	0.347123
Mbd2	0.426162	0.957258	9.87509	0.3479
Armc9	0.057009	0.858787	9.82473	0.347942
Sgsm2	0.0682168	0.871836	9.82664	0.348257
Lnpep	0.194949	0.927283	9.83883	0.348298
Snx20	0.157254	0.917969	9.83548	0.348956
Fgd3	0.212654	0.931649	9.84286	0.350251
Gm10767	0.0244106	0.941161	9.82271	0.35036
Lgr5	0.0242809	0.941021	9.82258	0.350384
Spag1	0.0241761	0.940915	9.82259	0.350418
Gm11027	0.0241759	0.940914	9.82252	0.350418
5430402O13Rik	0.0241757	0.940914	9.82248	0.350418
Zfp612	0.0241759	0.940914	9.82251	0.350418
Cul7	0.024176	0.940914	9.82243	0.350418
Fastkd1	0.0872478	0.886678	9.82902	0.350555
Tmem94	0.173431	0.919987	9.83585	0.350947
Cep95	0.0823573	0.886258	9.82896	0.351233
Csrp1	0.414281	0.952583	9.87051	0.351913
Gm10320	0.159868	0.915378	9.83464	0.351927
Letmd1	0.264592	0.936292	9.84735	0.351945
Spag5	0.0609583	0.850135	9.82389	0.35412
Rplp1	0.97722	0.990377	12.0294	0.35437
Icam4	0.00515594	-0.866818	9.82421	0.354954
Rif1	0.35411	0.945933	9.86128	0.355443
6330408A02Rik	0.0818603	0.87732	9.8286	0.355534
Ptpn11	0.370815	0.949036	9.86428	0.355737
Tlk1	0.383977	0.950749	9.86747	0.355887
Snapc1	0.278642	0.936466	9.85106	0.355952
Ncoa7	0.317124	0.93816	9.85745	0.356143
Cenpt	0.15328	0.908264	9.83435	0.356194
Atg2a	0.173903	0.915847	9.83765	0.356605
R3hdm2	0.194905	0.921744	9.83973	0.356995
Atp1b2	0.00546591	-1.00793	9.82405	0.35764
Rara	0.390318	0.947435	9.87144	0.357769
Actn4	0.52928	0.961177	9.90298	0.357773
Ccdc22	0.217002	0.925123	9.84169	0.357817
G3bp2	0.686524	0.972838	9.98302	0.357889
Tnpo1	0.356576	0.946449	9.86239	0.35819
Gltscr1l	0.2517	0.93151	9.84727	0.359946
Uhrf1bp1	0.0178086	0.890927	9.82259	0.360329
Vav3	0.209959	0.921355	9.84304	0.360422
Nfil3	0.0523003	0.843618	9.82446	0.360599
Tecpr2	0.0433889	0.841379	9.82433	0.360668
Cntn2	0.0474762	0.841378	9.82507	0.361251
AU040320	0.181501	0.914264	9.83792	0.36266
Zfp954	0.175454	0.912167	9.8377	0.36268
Med22	0.14675	0.90068	9.83374	0.362884
1700056N10Rik	0.0515222	0.841379	9.82551	0.362995
Pomc	0.0515217	0.841379	9.82541	0.362996
Ncald	0.0196777	0.889581	9.82286	0.363925
Glb1l	0.0350821	0.841379	9.82378	0.3655
Zfp467	0.120874	0.880325	9.83162	0.366447
Gtf3c1	0.154072	0.903953	9.83463	0.367043
Gzmb	0.185367	0.805513	9.84364	0.367207
Gtf2ird2	0.133726	0.894711	9.8335	0.3674
Fbxo32	0.164709	0.905502	9.83683	0.368054
Tmem87b	0.188602	0.914803	9.84002	0.368112
Mbd5	0.0938203	0.876652	9.83027	0.368571
Slc9a8	0.339083	0.93976	9.85858	0.370294
Tbc1d24	0.0433882	0.821955	9.82532	0.370749
Nkiras1	0.268572	0.928711	9.84985	0.370824
Gm17056	0.0222358	0.969737	9.82231	0.371226
Kbtbd2	0.310097	0.93519	9.85469	0.371351
Gatad1	0.336785	0.937726	9.85867	0.371503
U2af1l4	0.0327555	0.825906	9.82414	0.371827
Evi2b	0.0207584	0.967958	9.82222	0.371928
Nxn	0.0545783	0.835113	9.8259	0.372001
Myo1h	0.0201115	0.96721	9.82208	0.372149
Gm17399	0.0198978	0.966985	9.82206	0.372225
Unc13d	0.399862	0.945013	9.87189	0.372373
Tgfbr3l	0.0196684	0.966747	9.82215	0.372376
Hsf4	0.0197841	0.966883	9.82219	0.372382
Gm28151	0.0195069	0.966573	9.82223	0.372493
Rnf157	0.240821	0.923274	9.84551	0.372532
Ccnt1	0.484216	0.953328	9.89287	0.373546
Parp16	0.0594483	0.836995	9.82614	0.374352
Gabbr1	0.16917	0.904101	9.83815	0.375212
Bbs4	0.0661602	0.839333	9.82688	0.375331
Tgfbrap1	0.162008	0.899911	9.8369	0.37641
Lair1	0.268215	0.901996	9.85325	0.377122
Gm10827	0.0603812	0.83174	9.82732	0.377606
Rnf31	0.255967	0.922678	9.84754	0.377684
Sh2d3c	0.394147	0.943444	9.87189	0.377768
C330027C09Rik	0.0600159	0.811167	9.82448	0.378256
Trmt44	0.0949342	0.862221	9.82938	0.378953
Zfp956	0.0995484	0.866174	9.83058	0.379293
Larp1b	0.164368	0.895937	9.83547	0.379796
Gm26601	0.0276936	0.813172	9.8241	0.380547
Slx1b	0.11119	0.872586	9.83101	0.380657
Alg8	0.0610452	0.825555	9.82657	0.381328
Myd88	0.334645	0.933851	9.85916	0.381607
Cercam	0.0538643	0.804404	9.82398	0.381632
Rnf220	0.352072	0.936343	9.86252	0.381653
Zfp938	0.190513	0.904842	9.84005	0.382438
Mcm9	0.0300177	0.810052	9.82482	0.382601
Mlh3	0.0967514	0.849679	9.82948	0.383944
Nfrkb	0.210771	0.909482	9.84191	0.384131
Cbx8	0.191338	0.902167	9.84011	0.384259
Katnb1	0.131849	0.879879	9.83312	0.385724
Gm7120	0.0265959	0.841379	9.82308	0.38576
A930016O22Rik	0.0265959	0.841379	9.82313	0.38576
Gm20939	0.0265962	0.841379	9.82323	0.38576
9130011E15Rik	0.0265958	0.841379	9.82311	0.38576
Gm15545	0.026596	0.841379	9.82308	0.38576
Gm7293	0.0265962	0.841379	9.82259	0.385761
Sars	0.630417	0.962156	9.94694	0.385895
Rpl12	0.961291	0.986101	11.3568	0.385958
Cdc25b	0.371487	0.934947	9.86924	0.386318
Osbpl5	0.118149	0.875886	9.83346	0.387908
Acadsb	0.149315	0.88728	9.83549	0.388753
Pnpla6	0.124527	0.872742	9.83214	0.38882
Mast1	0.0230122	0.819724	9.82329	0.388915
Creb1	0.46318	0.94625	9.88805	0.388926
Wdr47	0.17594	0.89462	9.83764	0.38964
Ddx23	0.17594	0.89462	9.83754	0.38964
Neurl4	0.122659	0.870851	9.83154	0.390009
RP23-455C13.7	0.0824247	0.841379	9.82884	0.390035
Med23	0.218596	0.906956	9.84254	0.390627
Dph6	0.258699	0.91606	9.84805	0.391112
Kdelc1	0.0408717	0.798034	9.82387	0.391356
Atic	0.417386	0.937536	9.87431	0.391641
Twf2	0.628793	0.96035	9.95199	0.391801
Zfp451	0.302972	0.924588	9.85411	0.391859
Gm21781	0.0393234	0.81397	9.82682	0.392558
Rab3gap1	0.383434	0.93629	9.8688	0.392732
Shoc2	0.397383	0.936292	9.87249	0.393203
Tsacc	0.09761	0.844878	9.83007	0.39347
Vwa5a	0.144315	0.873835	9.83403	0.394819
Plekhm2	0.0845268	0.839733	9.82838	0.395018
Zbtb39	0.0415354	0.794073	9.8246	0.395082
Ibtk	0.294695	0.920756	9.85318	0.395304
Ercc6l2	0.134995	0.872537	9.83381	0.395391
3830403N18Rik	0.0407805	0.822363	9.82361	0.395422
Kif20a	0.0737827	0.791759	9.82518	0.396016
Nr2c1	0.0405597	0.791642	9.82502	0.396258
Edem3	0.112686	0.858656	9.83094	0.397533
AW011738	0.133633	0.869667	9.83402	0.39771
Usp10	0.265939	0.91321	9.84733	0.398171
Ttc38	0.146356	0.877402	9.83481	0.398188
2019-09-08	0.0767185	0.784114	9.8251	0.398254
Gna11	0.205658	0.898278	9.84379	0.39845
Lonp2	0.360665	0.930107	9.86587	0.398716
Dpagt1	0.13891	0.873472	9.8338	0.398736
Zc4h2	0.0373969	0.788911	9.82432	0.39879
Xkr8	0.0615893	0.80967	9.82678	0.399001
Dbr1	0.154436	0.879526	9.83531	0.399016
Aim1l	0.0779162	0.838975	9.82893	0.399196
Akt2	0.432962	0.93928	9.87988	0.399742
Kif3a	0.108502	0.846947	9.83031	0.400037
Shmt1	0.0583175	0.820334	9.82728	0.400366
Zbtb8a	0.137702	0.871653	9.83397	0.40098
Acads	0.337661	0.92334	9.85902	0.401245
Ptrh1	0.0693211	0.809323	9.82712	0.401814
Ttbk2	0.0905138	0.846586	9.83043	0.402743
Cyp2e1	0.18698	0.890009	9.83963	0.403054
Nipsnap1	0.323768	0.923016	9.85842	0.40309
Fan1	0.0324764	0.780707	9.8242	0.403325
Gcsh	0.239485	0.894146	9.84243	0.403356
Cad	0.134272	0.865227	9.83319	0.4035
Gtf3c4	0.0828008	0.83299	9.8286	0.403634
Bub1b	0.0550115	0.773628	9.82465	0.40385
Pdp1	0.0969652	0.841377	9.82986	0.404266
Kdm3b	0.267373	0.912351	9.85108	0.404579
Atad3aos	0.0323772	0.778391	9.82432	0.404811
Gatb	0.0910905	0.835312	9.82936	0.404876
Rab20	0.249594	0.907008	9.84823	0.405371
Snx21	0.221977	0.899205	9.84362	0.405462
Ccdc93	0.174303	0.883813	9.83768	0.405486
Mta3	0.377888	0.929911	9.86766	0.40627
Gm43062	0.0223568	0.841452	9.82271	0.406521
Gm24362	0.0222837	0.841379	9.82268	0.406558
Crocc	0.0222836	0.841379	9.8226	0.406558
Cdk20	0.0222838	0.841379	9.82254	0.406558
Zfp146	0.022284	0.841379	9.82245	0.406559
Tulp4	0.359463	0.927348	9.86486	0.40678
Prelid2	0.405383	0.925007	9.87032	0.406921
Cdk17	0.375696	0.929313	9.86834	0.407088
Akap17b	0.0577398	0.780665	9.82608	0.407407
Ctu1	0.086161	0.832771	9.82917	0.407621
Suds3	0.29729	0.915885	9.85384	0.40798
Zfand2a	0.0924814	0.835641	9.82989	0.408067
Crtc1	0.0925831	0.835139	9.82988	0.408189
Rbm28	0.353501	0.923689	9.86489	0.408693
Hibch	0.17787	0.879673	9.83679	0.408948
Rdh10	0.0708106	0.812344	9.82731	0.408968
Trim41	0.17931	0.883315	9.83899	0.409587
Agps	0.284783	0.912612	9.85302	0.410221
Fktn	0.137227	0.864625	9.83388	0.410302
Maged1	0.0313938	0.760654	9.82513	0.410402
Mettl2	0.225431	0.89621	9.84374	0.410843
Pou6f1	0.104026	0.841378	9.8307	0.411067
Zfp276	0.104025	0.841378	9.83038	0.411067
B4gat1	0.126119	0.856485	9.83249	0.411298
Mettl14	0.128037	0.853664	9.83335	0.411438
Panx1	0.336381	0.921246	9.86148	0.411521
Ubap2	0.255427	0.902147	9.84759	0.4119
Abcc10	0.0672427	0.807303	9.82788	0.412972
Zfp719	0.112627	0.851431	9.83255	0.413227
Relt	0.236553	0.899542	9.84552	0.413299
Uhrf1bp1l	0.238938	0.900542	9.84633	0.413387
Zfp799	0.0806399	0.817532	9.82856	0.413615
Crebl2	0.237307	0.897704	9.84786	0.414136
Ercc5	0.148755	0.86729	9.83544	0.414198
Abca3	0.313005	0.915393	9.8566	0.414413
Arid5a	0.421488	0.932706	9.88182	0.415448
Serpinb9	0.19297	0.87237	9.84217	0.415602
Depdc1b	0.0257162	0.79252	9.82289	0.415678
Polrmt	0.152722	0.865732	9.83554	0.415845
Ttc17	0.212518	0.890733	9.8426	0.416187
Bhlhe40	0.259318	0.88741	9.85204	0.416492
D15Ertd621e	0.157373	0.870064	9.83661	0.417038
Syngr1	0.00512589	-0.785833	9.82303	0.417131
Rnaset2b	0.148899	0.864977	9.8354	0.417175
Ptbp2	0.171919	0.876777	9.83816	0.417667
Llgl1	0.132647	0.855592	9.83307	0.417843
Tapt1	0.195442	0.883445	9.84048	0.417934
Nif3l1	0.161641	0.867576	9.83612	0.418619
Ern1	0.0382194	0.768896	9.82551	0.41881
Prkcsh	0.373646	0.922523	9.86655	0.419102
Trmt61a	0.211786	0.882888	9.84059	0.419117
Trappc11	0.135423	0.857689	9.83413	0.419123
Mlh1	0.156694	0.867643	9.83571	0.4207
Agk	0.32366	0.914969	9.85836	0.420902
Map1s	0.183238	0.877902	9.83866	0.420918
L3mbtl2	0.216616	0.887372	9.84332	0.420956
Lrrc47	0.199932	0.884767	9.84098	0.421243
Zfp329	0.306582	0.909327	9.85702	0.421742
Pdk1	0.253414	0.895115	9.84815	0.421825
Zc3h4	0.24063	0.895971	9.84694	0.422325
Slc9a6	0.098415	0.820999	9.83044	0.424561
Mief2	0.0478459	0.763376	9.82556	0.424722
Trim12a	0.0478454	0.763376	9.82545	0.424723
Tnk2	0.179157	0.872644	9.83937	0.424885
Mtmr3	0.270172	0.901967	9.8511	0.42522
Dyrk1b	0.0872833	0.815393	9.8295	0.425596
Smyd4	0.232192	0.892523	9.84676	0.425962
Ubac2	0.60504	0.949164	9.94447	0.426243
Lyrm4	0.197313	0.870527	9.83918	0.426271
Hist2h4	0.133402	0.844244	9.83472	0.42684
Tmem156	0.238671	0.892895	9.84645	0.42718
Mapk6	0.17872	0.870201	9.83895	0.427326
Stk25	0.178398	0.871751	9.83887	0.427471
Slk	0.165992	0.865243	9.83644	0.427746
Tars2	0.21651	0.884558	9.8421	0.428768
Hilpda	0.262634	0.897961	9.84925	0.429463
Cry2	0.0743412	0.791109	9.8283	0.429693
9930022D16Rik	0.039684	0.748269	9.82488	0.429984
Slc25a13	0.0396519	0.746825	9.82322	0.430837
Pde1b	0.0398268	0.748769	9.82509	0.431137
D3Ertd254e	0.12547	0.842207	9.83381	0.43217
Kptn	0.199277	0.876783	9.84104	0.432811
Calu	0.318081	0.909577	9.85812	0.432989
Zfp949	0.0784249	0.800308	9.8292	0.433176
Ipo11	0.228623	0.878765	9.84411	0.433367
Hist2h2be	0.046721	0.751367	9.82622	0.433412
Dgcr8	0.214323	0.882121	9.84223	0.433745
Lancl1	0.248517	0.889601	9.84781	0.43412
Crot	0.384143	0.920213	9.87089	0.434629
Numb	0.105764	0.823675	9.8309	0.434927
Osbpl7	0.182155	0.868564	9.83956	0.435322
Impact	0.29861	0.903857	9.85465	0.435592
Dido1	0.423557	0.92609	9.87878	0.435666
Zfp661	0.0247139	0.763376	9.82317	0.435949
Ccdc157	0.0247138	0.763376	9.82316	0.435949
Ccdc142os	0.024714	0.763377	9.82308	0.435949
Kbtbd8	0.0326291	0.736093	9.82413	0.436175
Slc2a3	0.286337	0.900661	9.85517	0.436181
Tbx6	0.035539	0.738285	9.82458	0.436364
Uevld	0.0355393	0.738286	9.82419	0.436364
Ehmt1	0.315288	0.906723	9.85903	0.436565
Tmppe	0.256717	0.892906	9.8488	0.436639
Psmg1	0.295606	0.893228	9.85305	0.437221
Dhx36	0.382268	0.918822	9.86947	0.43755
Dusp23	0.0388674	0.738545	9.82541	0.437858
Scaf4	0.22505	0.8822	9.84474	0.438893
Cdk2ap1	0.229533	0.879581	9.84403	0.439026
Hook2	0.0179246	0.841379	9.82208	0.439047
Dnase1l2	0.0178281	0.841281	9.82226	0.439112
Gm17552	0.0177875	0.841239	9.82225	0.439167
Camta2	0.213005	0.87773	9.84293	0.440246
Gm28727	0.0807051	0.791074	9.82888	0.441141
Asb6	0.216025	0.877553	9.84397	0.441175
Exosc10	0.362131	0.913657	9.86583	0.441402
Camkk1	0.0259215	0.761093	9.82315	0.44167
Akap13	0.801862	0.964068	10.1493	0.441686
Tango6	0.0334099	0.738569	9.82552	0.441702
Lrrc24	0.192296	0.868858	9.8409	0.441963
Fdft1	0.198847	0.865937	9.84058	0.442055
Zfp53	0.186943	0.86669	9.84064	0.442672
Rnf219	0.134507	0.837976	9.83436	0.443063
Herc1	0.523268	0.934561	9.90698	0.443094
Arhgap19	0.0383342	0.726876	9.82405	0.443525
Hyal2	0.0645746	0.760315	9.82668	0.444082
Sertad3	0.310231	0.900384	9.85909	0.445
Mbnl3	0.18682	0.862658	9.83964	0.445772
Amica1	0.221834	0.862391	9.8461	0.445814
Pde4dip	0.134532	0.839678	9.83546	0.446401
Nol8	0.346464	0.904856	9.8632	0.446926
Gm18025	0.0934524	0.80185	9.82981	0.447668
Gm26541	0.0934518	0.80185	9.83032	0.447668
Tesk1	0.112801	0.830049	9.83415	0.448809
Gm16223	0.133786	0.832748	9.83411	0.450008
Apc	0.282368	0.893622	9.8533	0.450493
Slc38a1	0.434018	0.920267	9.88217	0.451008
Gale	0.100805	0.805367	9.83031	0.451062
Zbtb25	0.225608	0.874826	9.84488	0.451437
Vegfb	0.0936924	0.792298	9.82906	0.451446
Zfp251	0.0457371	0.745147	9.82693	0.451547
Tcf20	0.274826	0.890903	9.85197	0.451647
Fbxo31	0.211591	0.865924	9.84284	0.452131
Zfp65	0.134227	0.834214	9.83431	0.452395
Gm26517	0.100394	0.804708	9.83109	0.452925
Naa15	0.618274	0.943233	9.94988	0.453039
Setd1a	0.183529	0.858655	9.83906	0.453503
Trip6	0.0308529	0.722072	9.82286	0.45406
Gm17491	0.125613	0.827512	9.83364	0.455099
Mettl22	0.127996	0.826038	9.83315	0.455746
Pnpla7	0.238494	0.879086	9.84791	0.455841
Zswim3	0.0460112	0.725901	9.82552	0.45592
Sco1	0.0613204	0.753121	9.8273	0.456101
Ddx58	0.388179	0.911968	9.87467	0.456826
Nup205	0.126183	0.824148	9.83252	0.456985
Heatr5b	0.051944	0.757223	9.82769	0.457414
Sh3kbp1	0.695209	0.9522	10.0041	0.45752
Plk1	0.065938	0.667881	9.82661	0.457778
Ubr2	0.326585	0.89992	9.86064	0.457936
Polr3b	0.119466	0.824124	9.83303	0.458039
Fam210a	0.141231	0.833259	9.83461	0.458152
Noc3l	0.155367	0.843057	9.83681	0.458223
Kpna4	0.516435	0.930941	9.90734	0.458885
Endog	0.320502	0.898235	9.86038	0.459605
5430403G16Rik	0.183179	0.854766	9.84064	0.460099
2200002D01Rik	0.018765	0.69657	9.82453	0.460206
Jmjd8	0.130355	0.823076	9.83392	0.461524
Scyl2	0.186544	0.851896	9.84053	0.461994
Zfyve26	0.0637878	0.7568	9.82781	0.462328
Bmpr2	0.0554586	0.721129	9.82612	0.462539
Slc26a11	0.0271142	0.710134	9.82379	0.462817
Ndufv3	0.773447	0.958304	10.0881	0.463176
Col23a1	0.0397966	0.719658	9.82583	0.46362
Nxpe3	0.526329	0.931806	9.91213	0.463737
Dnm1l	0.355525	0.901033	9.86583	0.463751
Ago1	0.200928	0.860372	9.84234	0.463775
Tmem106b	0.291044	0.88804	9.85525	0.463964
Tmem38b	0.20683	0.841931	9.84246	0.464037
Rc3h2	0.350085	0.902822	9.86568	0.464155
Prickle3	0.21546	0.866527	9.84536	0.464177
Smg9	0.312751	0.894311	9.85738	0.464404
Sfxn4	0.0205196	0.748398	9.8229	0.464411
2810414N06Rik	0.0203937	0.748269	9.82252	0.464474
Tbc1d32	0.0203941	0.748269	9.82271	0.464474
Hist2h3b	0.0203943	0.74827	9.8225	0.464474
Zfp41	0.0203946	0.74827	9.82268	0.464474
Casp7	0.13997	0.813188	9.83446	0.464654
Cars2	0.184509	0.845668	9.84037	0.464984
Bcl2l13	0.225542	0.862728	9.8444	0.465193
Clec16a	0.0832984	0.785429	9.83009	0.465596
Wdr4	0.190938	0.847342	9.83995	0.466613
Apex2	0.0692935	0.761546	9.82834	0.466791
Zfp316	0.0216445	0.693609	9.82368	0.467285
Nudt1	0.148792	0.818056	9.83405	0.467396
Cdkn2aipnl	0.458855	0.919253	9.88852	0.467918
Rnf19b	0.215568	0.86498	9.84527	0.468366
Cyb561d1	0.130324	0.820133	9.83593	0.468678
Cers5	0.420052	0.912982	9.88076	0.470984
Fam89b	0.220881	0.864098	9.84398	0.471183
Gpr89	0.158534	0.833146	9.83763	0.471587
Ino80	0.202083	0.856063	9.84182	0.471632
Rusc1	0.275256	0.881041	9.85234	0.473527
Sec23ip	0.281134	0.880453	9.85298	0.474196
Kntc1	0.0239966	0.711883	9.82233	0.474618
Tomm40l	0.166212	0.832334	9.83754	0.475247
Naa60	0.320869	0.892162	9.85881	0.475251
Sqle	0.157032	0.82157	9.83722	0.475314
Cmpk2	0.119206	0.787133	9.83323	0.475496
Tchp	0.0951868	0.782611	9.83088	0.47608
Appl1	0.389087	0.905296	9.87459	0.476281
Scrn3	0.102778	0.758086	9.82877	0.477748
Gm16536	0.0338683	0.685385	9.82538	0.477866
Nup188	0.108383	0.796588	9.83194	0.479029
Ankrd12	0.706528	0.947311	10.0192	0.479681
Macrod1	0.137048	0.815492	9.83463	0.480148
Synrg	0.329315	0.891702	9.86174	0.481038
Zfp605	0.056149	0.718522	9.827	0.481108
Senp3	0.296692	0.883756	9.85538	0.481119
Tom1l2	0.0639253	0.732444	9.82758	0.481399
Tgif2	0.0860208	0.77514	9.83115	0.481955
Lysmd4	0.0522	0.710134	9.82642	0.481966
Rab35	0.44493	0.913248	9.88506	0.481975
Gm10382	0.0242022	0.793917	9.82246	0.482979
Ccng1	0.562228	0.92941	9.92479	0.484276
Gnb4	0.098015	0.740538	9.83053	0.48445
Taf4b	0.0791904	0.763505	9.83062	0.484637
Timm8a1	0.105961	0.761408	9.8302	0.484699
Tfcp2	0.0435065	0.69561	9.82584	0.48528
Otud3	0.027945	0.671674	9.82401	0.485414
Prdm1	0.106906	0.768994	9.83311	0.485447
Tspyl3	0.188209	0.834689	9.84163	0.485903
Fbxl8	0.186581	0.840416	9.84222	0.486901
Ube2o	0.088553	0.776589	9.83362	0.487069
Fam172a	0.349269	0.892837	9.86455	0.487111
Dock5	0.0441795	0.689376	9.82555	0.487132
Tnks1bp1	0.0441786	0.689375	9.82559	0.487132
Ccdc14	0.0228339	0.689376	9.82317	0.487161
Mmaa	0.0820934	0.755847	9.82951	0.487715
Ice1	0.179938	0.839793	9.8411	0.487999
Pcgf5	0.265106	0.868238	9.85159	0.489128
Zkscan17	0.122507	0.798223	9.83347	0.489501
Naa30	0.207576	0.849766	9.84325	0.489568
Vps33b	0.185119	0.838887	9.84069	0.489811
Mettl13	0.0939597	0.767249	9.83029	0.490177
Gm5595	0.0396977	0.673126	9.82541	0.490424
Rfx7	0.38212	0.899473	9.87369	0.490887
Flnb	0.0643152	0.746142	9.8291	0.491052
Bysl	0.245675	0.858718	9.8474	0.491216
B630005N14Rik	0.211844	0.851639	9.84604	0.491231
Mecp2	0.46463	0.914297	9.89291	0.491495
Gtpbp10	0.125867	0.799559	9.83392	0.491633
Slc26a2	0.127551	0.81477	9.83792	0.492059
Zfp362	0.184982	0.838294	9.84118	0.492268
Ankrd52	0.0401066	0.67632	9.82528	0.492398
Add1	0.55067	0.926359	9.9217	0.49255
Fn3krp	0.0759066	0.696334	9.82879	0.492723
Smcr8	0.0935179	0.766416	9.83049	0.492813
Itga2b	0.0171888	0.722393	9.82294	0.493199
Gas2	0.0164237	0.684461	9.8224	0.493299
Ambra1	0.160093	0.824917	9.83863	0.493391
Plp1	0.0364738	0.676837	9.82557	0.494267
Fance	0.195165	0.84092	9.84125	0.494533
Gm26563	0.0120286	0.665465	9.8236	0.494596
Rcor3	0.1278	0.799406	9.8338	0.494918
Dicer1	0.263851	0.868205	9.85143	0.495441
Phrf1	0.272964	0.868831	9.85303	0.495533
Nt5c	0.70144	0.946392	10.0112	0.495551
Sun1	0.234929	0.856582	9.84761	0.496034
Pdzd8	0.325476	0.882109	9.8625	0.496799
Senp1	0.290934	0.875243	9.85663	0.497789
Mrrf	0.214778	0.839528	9.84283	0.497985
Psip1	0.580042	0.916692	9.92959	0.498167
Mvk	0.104031	0.774264	9.8314	0.498388
Arhgap23	0.0132414	0.749991	9.82203	0.498436
Arl4a	0.460299	0.902635	9.88887	0.498567
Gtpbp3	0.103107	0.773325	9.83138	0.498854
Cc2d1b	0.292303	0.873712	9.85624	0.499188
Ifi203	0.830079	0.957736	10.2413	0.499275
Atf2	0.317369	0.880559	9.86103	0.500059
Stk35	0.0498923	0.681139	9.82633	0.500203
Nlrx1	0.0359898	0.660806	9.82482	0.500431
Gm26782	0.0359894	0.660806	9.82478	0.500431
Phf11a	0.121704	0.763437	9.83423	0.500463
Zfp26	0.123297	0.798242	9.83563	0.50054
Dhx38	0.157737	0.812444	9.83735	0.501044
RP23-6I17.1	0.16533	0.825533	9.84118	0.501162
Zswim1	0.164522	0.820619	9.83834	0.501456
Sil1	0.152457	0.812972	9.83688	0.501703
Gm1818	0.0182223	0.67184	9.8229	0.501984
Pgk1	0.284245	0.865432	9.85291	0.501999
Socs7	0.110873	0.778643	9.83206	0.502211
Ikbkap	0.0898793	0.760948	9.83166	0.502831
Tmem209	0.26612	0.86474	9.85092	0.50316
Ficd	0.0607809	0.713533	9.82892	0.503346
Mad1l1	0.10808	0.775452	9.8321	0.503398
Stard4	0.150851	0.813986	9.8381	0.503816
Nrde2	0.147095	0.809339	9.83773	0.505279
Gm12802	0.0645467	0.71174	9.82846	0.505459
Ccdc146	0.0104959	0.650279	9.82362	0.505751
Slc25a28	0.142582	0.809495	9.83642	0.506022
Zbtb11	0.263925	0.862508	9.85137	0.506472
Gm20498	0.0314853	0.646008	9.82419	0.506522
Fbxl18	0.0563913	0.693561	9.82765	0.506754
Traf6	0.147953	0.806612	9.83647	0.50684
Tmem104	0.0621295	0.706449	9.82765	0.506855
H2-T24	0.0659665	0.713623	9.82832	0.506925
Oxsm	0.0659658	0.713623	9.82787	0.506926
Tkfc	0.0449778	0.674521	9.82636	0.506995
Ybey	0.0697638	0.720072	9.8284	0.507356
Plekhn1	0.0160112	0.725885	9.82235	0.507813
Npff	0.0157696	0.72563	9.82247	0.508011
Xpo6	0.518803	0.918115	9.91192	0.508265
Gm26904	0.0252441	0.648733	9.82371	0.508727
6230400D17Rik	0.025244	0.648733	9.82366	0.508727
Zfp341	0.025244	0.648733	9.82348	0.508727
Gm26881	0.0252441	0.648733	9.82361	0.508728
Ighv4-1	0.0103962	0.691196	9.82278	0.508925
Fahd2a	0.150995	0.80743	9.83671	0.508967
Zfr2	0.0152451	0.659021	9.82302	0.509729
Cntrob	0.0502606	0.684609	9.82685	0.509882
Clcn7	0.15783	0.813406	9.83803	0.51024
C530050E15Rik	0.0503841	0.679107	9.82662	0.510261
Slc22a5	0.0503838	0.679107	9.82646	0.510261
Tnip3	0.0255875	0.727274	9.82261	0.510446
Chm	0.120267	0.789744	9.83537	0.511178
Ssh1	0.296205	0.87077	9.85806	0.511264
Wdr78	0.0070816	0.699301	9.82251	0.511542
Trim44	0.198475	0.83593	9.84328	0.511671
Gm27010	0.0522217	0.691192	9.82726	0.511724
Il2	0.383284	0.890558	9.87259	0.512024
Sertad2	0.436887	0.9017	9.88827	0.5122
Wdr33	0.335201	0.880449	9.86312	0.512488
Zfp574	0.199279	0.833041	9.84288	0.51302
Irf2bpl	0.556309	0.922941	9.92892	0.513343
Zbtb2	0.177802	0.821629	9.84035	0.513374
Chd8	0.500935	0.913094	9.90531	0.513462
Fbxo38	0.253803	0.8549	9.84998	0.51372
Tmem237	0.0853536	0.728356	9.82977	0.514446
Rbbp6	0.626684	0.932149	9.95994	0.515729
Fam53c	0.133831	0.790302	9.83482	0.515816
Enox2	0.0827391	0.744822	9.83132	0.515965
Hsd17b7	0.0411897	0.662568	9.82693	0.517528
Oaf	0.00168376	-0.697458	9.82233	0.517638
Zfp319	0.0423494	0.653751	9.82565	0.51821
Zscan22	0.102306	0.757962	9.83176	0.518377
Sfi1	0.432592	0.899985	9.88942	0.519686
Rpgr	0.0565989	0.674196	9.82773	0.519822
Ska2	0.165889	0.79754	9.83735	0.519948
Exog	0.0647527	0.688774	9.82811	0.520043
Zfp687	0.263722	0.857161	9.85288	0.520142
5830454E08Rik	0.0389662	0.662855	9.82655	0.521285
Slc19a2	0.0235382	0.626904	9.82435	0.521447
Zfp395	0.157345	0.804083	9.83795	0.521586
Golga2	0.237333	0.845836	9.84808	0.521693
Stk38l	0.0821414	0.73567	9.83034	0.522619
Ubqln4	0.187621	0.816725	9.84085	0.52263
Zmynd19	0.04988	0.664167	9.82687	0.522984
Zfp563	0.0185255	0.660825	9.82299	0.523493
Gm26789	0.0185069	0.660806	9.82283	0.523503
Ehbp1	0.0185068	0.660806	9.82284	0.523503
4930427A07Rik	0.0185067	0.660806	9.82273	0.523504
Slc26a6	0.0185068	0.660806	9.82271	0.523504
Slco2a1	0.0185072	0.660807	9.82291	0.523504
Swsap1	0.035872	0.64896	9.82635	0.523986
Sacm1l	0.288854	0.861082	9.85604	0.524256
Lmna	0.146333	0.629677	9.83443	0.524283
Fam26f	0.246665	0.843593	9.85237	0.524399
Brd2	0.599721	0.923631	9.94799	0.525257
Map4k3	0.0382689	0.637845	9.82538	0.525309
Srbd1	0.123331	0.777877	9.83426	0.525339
Hist2h2ac	0.0457142	0.642156	9.82633	0.526493
Usp48	0.363335	0.879459	9.87047	0.526822
Ccdc126	0.109925	0.755009	9.83417	0.526826
Tmem186	0.142749	0.791358	9.83589	0.526909
Psat1	0.206792	0.801804	9.84128	0.52732
Dctd	0.0512755	0.621512	9.82549	0.527829
Phf3	0.46743	0.903877	9.89393	0.527964
Acaa2	0.46333	0.897396	9.89265	0.528736
2310009B15Rik	0.267743	0.851071	9.85146	0.528976
Casp8	0.616345	0.928388	9.95734	0.529078
A230050P20Rik	0.214558	0.830812	9.84565	0.529129
Dap3	0.410279	0.881691	9.87485	0.529209
Mcoln3	0.0593437	0.678156	9.82878	0.52933
Snhg12	0.277371	0.854644	9.85637	0.529375
Zfp97	0.0276255	0.618986	9.82408	0.529727
Cenpn	0.000302724	-0.565038	9.82333	0.529758
Rap1gds1	0.439315	0.898017	9.89007	0.530154
Poll	0.0773139	0.714394	9.8295	0.530165
Morc2a	0.135311	0.785282	9.83596	0.53065
E030030I06Rik	0.257136	0.848615	9.85417	0.531281
Tjp3	0.0584662	0.678243	9.82791	0.53164
Lsr	0.0292719	0.62779	9.82339	0.53244
Otud4	0.230367	0.838768	9.84803	0.532844
Igsf3	0.0602925	0.612886	9.8237	0.533645
Klhl28	0.0681681	0.699847	9.82918	0.533781
Klc1	0.298159	0.862095	9.85659	0.534308
Gm26909	0.0603608	0.685235	9.82781	0.534596
Hook1	0.108233	0.754609	9.83356	0.534697
Wrnip1	0.353072	0.876432	9.86627	0.53518
Hist2h2bb	0.0325632	0.613018	9.82512	0.53525
Rbm12	0.189901	0.816357	9.84222	0.535251
Mpp5	0.156522	0.798023	9.83934	0.536077
Zkscan1	0.129785	0.775368	9.83587	0.536222
Ept1	0.190489	0.809839	9.84253	0.537575
Por	0.274327	0.848171	9.85549	0.53787
Nt5m	0.169948	0.802645	9.83939	0.538845
Syne3	0.0209563	0.618986	9.82319	0.53894
Cerkl	0.0209567	0.618986	9.8234	0.53894
Chn2	0.041939	0.635655	9.82668	0.539459
Mettl10	0.308488	0.861311	9.85958	0.539508
Ccdc137	0.227616	0.832335	9.84741	0.540296
Mga	0.366052	0.874402	9.87592	0.54049
Zdhhc9	0.0923049	0.733009	9.83165	0.540863
Crebbp	0.49209	0.90331	9.9042	0.541334
Slc25a35	0.0418788	0.622031	9.82586	0.541346
Ell	0.147709	0.785234	9.83707	0.541934
Polr3g	0.0991557	0.729996	9.83185	0.542221
Yars	0.19747	0.81407	9.84248	0.54254
Nfkbiz	0.300363	0.857462	9.86172	0.542583
Urb2	0.0445667	0.634927	9.82566	0.542705
Pik3cg	0.251712	0.841522	9.85213	0.543121
Prr3	0.160571	0.800565	9.84042	0.54357
Smim19	0.215024	0.824569	9.84762	0.5439
Setd6	0.176448	0.794503	9.8404	0.544575
Slc41a3	0.0854915	0.696267	9.82935	0.544854
Brd9	0.443501	0.893791	9.89009	0.546562
Mkrn2	0.214509	0.822958	9.84555	0.546667
Senp2	0.246793	0.838732	9.85037	0.54757
Ung	0.193279	0.76757	9.84005	0.547675
Rwdd2b	0.0584917	0.658395	9.82735	0.548567
Nrarp	0.031987	0.584232	9.82487	0.548849
Naip2	0.0405221	0.618986	9.8258	0.549021
Sash3	0.64837	0.928616	9.98173	0.549274
Ifi204	0.246243	0.832822	9.85286	0.54931
Surf6	0.286198	0.851314	9.8563	0.549499
Garnl3	0.0299787	0.596266	9.82456	0.550313
Fam168a	0.194702	0.812244	9.84411	0.550388
Zfp579	0.0758671	0.694039	9.82976	0.55057
Prc1	0.0944928	0.601411	9.8307	0.550869
Cd164	0.585686	0.917688	9.94193	0.550998
Slc35c1	0.287839	0.851536	9.85656	0.551058
Nqo2	0.113352	0.733773	9.83389	0.55196
Cep350	0.18004	0.802108	9.84081	0.551995
Kbtbd3	0.209593	0.813897	9.84504	0.552038
St3gal4	0.236659	0.806729	9.84754	0.552111
Zc3h7b	0.0919836	0.729625	9.8317	0.55217
Tmem161a	0.179601	0.801578	9.84123	0.552252
AW554918	0.123703	0.760665	9.83617	0.55306
Zfp593	0.311757	0.852765	9.86295	0.553153
Nudt3	0.285249	0.849218	9.85542	0.553202
Zbtb17	0.0926611	0.735525	9.83247	0.554108
Mtbp	0.0632923	0.658332	9.82868	0.554417
Qsox2	0.0662053	0.674268	9.8281	0.554733
Lrsam1	0.0233766	0.58984	9.82377	0.554824
Pcx	0.0233773	0.589841	9.82372	0.554824
Vdac3-ps1	0.0233772	0.58984	9.82374	0.554824
Sod1	0.451441	0.884191	9.89184	0.555183
Trim32	0.0970719	0.723627	9.83177	0.555399
Nol9	0.2049	0.814199	9.84406	0.55594
Dclre1a	0.0480121	0.612492	9.82585	0.556085
Atl3	0.132885	0.766284	9.83674	0.556132
Adck1	0.0896003	0.715068	9.83113	0.556313
Slc38a7	0.0606744	0.667652	9.82813	0.556404
Ears2	0.143009	0.772665	9.83671	0.556678
Coa5	0.40873	0.88185	9.87999	0.556768
Rras	0.108084	0.748741	9.8347	0.55811
Gpatch2l	0.102319	0.729733	9.83262	0.558711
Dgcr2	0.23267	0.825915	9.8476	0.558729
Zc3h8	0.0546567	0.644981	9.82761	0.558977
Lcmt1	0.227685	0.801159	9.84499	0.558994
Insr	0.122304	0.756218	9.83535	0.559229
Atg13	0.205742	0.814854	9.84657	0.559524
Polr1a	0.205649	0.812805	9.84492	0.559537
Frmd4b	0.0570934	0.646105	9.82947	0.559694
Mms22l	0.109652	0.711116	9.8313	0.559709
Ikbkg	0.210916	0.815188	9.84685	0.55971
C030034I22Rik	0.106454	0.730502	9.83402	0.560117
S1pr2	0.0262885	0.567034	9.82476	0.560252
Apmap	0.208188	0.811834	9.84462	0.560283
Fastkd5	0.0678984	0.683653	9.82946	0.560312
Fam160b2	0.149977	0.779227	9.83862	0.560729
Hsd17b4	0.195223	0.804617	9.84398	0.56136
Tsc2	0.0808785	0.716452	9.83145	0.561958
Errfi1	0.048446	0.636398	9.82787	0.562894
N4bp1	0.258544	0.837032	9.85256	0.563353
Abhd10	0.242493	0.823571	9.84947	0.563568
Plxdc1	0.0227224	0.570481	9.82382	0.5638
Slc35e3	0.0452981	0.616777	9.82673	0.56381
Phf1	0.407378	0.87948	9.88528	0.564225
Hexim1	0.169789	0.794033	9.84215	0.564656
Gm11423	0.0429893	0.620192	9.82693	0.565221
Ccdc94	0.112584	0.744655	9.83519	0.565697
Zw10	0.121846	0.746975	9.83448	0.56644
Etaa1os	0.0751597	0.679607	9.82937	0.566495
Tfap4	0.208079	0.797742	9.8435	0.566575
Ankrd28	0.0254463	0.607994	9.82634	0.566789
Gm16638	0.038998	0.597452	9.82687	0.566935
Aunip	0.00189831	-0.625032	9.82185	0.567721
Rpl13a-ps1	0.210484	0.813826	9.84653	0.567844
Tspan6	0.00676687	0.579118	9.82322	0.568246
Amz2	0.361636	0.864606	9.87145	0.568887
Zfp12	0.105675	0.73394	9.83499	0.569146
Wipf1	0.633028	0.921828	9.97437	0.570279
Hdgf	0.530489	0.886953	9.91324	0.57028
Wash1	0.357975	0.865029	9.86988	0.570575
Gk5	0.0257674	0.56836	9.82408	0.571225
Ranbp2	0.308295	0.844007	9.86	0.57136
Mrpl24	0.603051	0.913444	9.95005	0.571536
Scrib	0.121783	0.751284	9.83563	0.572049
Ly9	0.488504	0.893121	9.90786	0.572149
Zfp335os	0.0363919	0.579582	9.82608	0.572899
Ankrd16	0.197995	0.80148	9.84363	0.573112
Parp8	0.104598	0.738339	9.8349	0.573342
Akap10	0.204756	0.808446	9.84677	0.573448
Gfpt1	0.222223	0.813509	9.84701	0.573518
Dtwd2	0.0749675	0.679861	9.82988	0.573543
Ganab	0.343119	0.856498	9.86879	0.573856
Fosl2	0.01984	0.570997	9.82604	0.574936
Polr1b	0.0775804	0.683001	9.8303	0.575169
Tmx4	0.231661	0.815093	9.84872	0.575219
Zfp933	0.0379166	0.596235	9.82687	0.575235
Tmem2	0.0790959	0.682879	9.83029	0.575437
2610008E11Rik	0.0788775	0.682647	9.83042	0.575529
Zfp7	0.0755586	0.67622	9.82974	0.575839
Zc3h11a	0.203529	0.803106	9.84368	0.576042
Smyd2	0.117325	0.679921	9.83181	0.576368
Mir155hg	0.0407331	0.559181	9.82687	0.576444
Alg13	0.0682102	0.660806	9.82813	0.576872
Pdha1	0.525679	0.896198	9.91325	0.576922
Skiv2l	0.193152	0.799792	9.84509	0.577284
1810026J23Rik	0.170348	0.777211	9.84062	0.577299
Trim62	0.0141326	0.618986	9.82238	0.577534
Acvr2a	0.0141327	0.618986	9.82228	0.577534
Oas2	0.0141065	0.61896	9.82241	0.577553
Dnajc16	0.0351941	0.593012	9.82605	0.577562
Mapk9	0.269879	0.828942	9.8542	0.577998
Chaf1b	0.104709	0.635599	9.83038	0.578433
Ap3m1	0.333654	0.85444	9.86594	0.578585
Gm5611	0.211378	0.780997	9.84259	0.57866
Tbce	0.281467	0.838039	9.85671	0.579014
Cog5	0.059314	0.640573	9.82824	0.579075
Cyb5r1	0.176695	0.786864	9.84142	0.579425
Mrs2	0.0386972	0.585039	9.82592	0.579441
Ccnk	0.189866	0.794013	9.84355	0.579697
Itpkc	0.0191595	0.569709	9.82545	0.579799
Ncapd2	0.10636	0.689165	9.83202	0.579994
Dhx37	0.0484818	0.609984	9.82723	0.580881
Ccdc82	0.117425	0.732435	9.83437	0.581757
Aftph	0.307759	0.843477	9.86164	0.5826
Dedd2	0.409925	0.87286	9.88441	0.582848
Gm14295	0.0166223	0.578344	9.82302	0.583035
H2-Q2	0.0166224	0.578345	9.82305	0.583035
Efemp2	0.0166223	0.578344	9.8229	0.583035
Cd46	0.0166223	0.578344	9.82304	0.583036
Gm29666	0.0375931	0.596789	9.82712	0.583954
Sepsecs	0.0528618	0.618987	9.82747	0.58424
Usp32	0.194834	0.793291	9.84394	0.584974
Ftsj3	0.338008	0.844503	9.86581	0.585467
3110002H16Rik	0.180337	0.781639	9.84208	0.585532
H60b	0.0467282	0.59174	9.82704	0.585744
Osbp	0.130343	0.74353	9.83524	0.585778
Ankra2	0.403693	0.872396	9.88155	0.586085
Taf5l	0.262331	0.821522	9.85443	0.586333
Ccdc166	0.119376	0.732984	9.83509	0.586366
Rnf113a1	0.0850597	0.678685	9.83111	0.586493
Tspan3	0.276471	0.80672	9.85695	0.586981
Itpr2	0.516857	0.895198	9.92025	0.587562
4632415L05Rik	0.12098	0.73381	9.83531	0.587842
Dgke	0.0468213	0.611521	9.82775	0.587857
Twistnb	0.516875	0.892358	9.91547	0.58793
Zkscan5	0.0281306	0.551872	9.82472	0.588
5033430I15Rik	0.0363544	0.537706	9.82486	0.58824
C2cd3	0.226874	0.809828	9.84806	0.588492
Wrn	0.179232	0.757595	9.83993	0.588992
Zfp61	0.0489708	0.624635	9.82846	0.589027
Gm10250	0.209983	0.794539	9.84496	0.589534
Mr1	0.078048	0.665385	9.83041	0.589934
C030037D09Rik	0.0346032	0.563845	9.82599	0.59019
Prkaca	0.142792	0.752568	9.83657	0.590255
Tmem240	0.0190814	0.551872	9.82355	0.590863
Gm14286	0.0190812	0.551872	9.82324	0.590863
Ptcd3	0.234571	0.809204	9.84973	0.590952
2810454H06Rik	0.105076	0.724225	9.83461	0.591122
Gm20045	0.10295	0.723112	9.83507	0.591157
Fam117b	0.184981	0.785186	9.84409	0.591178
Rab1b	0.364996	0.860557	9.8721	0.591848
Mapk1ip1l	0.288957	0.830306	9.8591	0.591969
Ids	0.127242	0.739031	9.83725	0.592996
Tinf2	0.139265	0.747334	9.83679	0.593957
Rad21	0.471342	0.879269	9.90189	0.593986
Adat1	0.156495	0.76687	9.84036	0.594006
Fnip1	0.212283	0.801411	9.84863	0.594288
Mxi1	0.0794689	0.671395	9.83047	0.594475
AU019823	0.241071	0.812307	9.8509	0.594861
AU041133	0.150231	0.756655	9.83889	0.594888
Lrwd1	0.273661	0.817678	9.85341	0.595266
Klrd1	0.348414	0.734358	9.89299	0.595601
BC051077	0.0883916	0.683837	9.83163	0.595853
Gm10273	0.0672822	0.616525	9.82809	0.595931
Gpr55	0.0167328	0.537904	9.8252	0.595948
Pemt	0.0108832	0.561303	9.82257	0.596017
Dus4l	0.0640303	0.637205	9.82885	0.596484
Cenpv	0.0167305	0.540837	9.82257	0.59698
Ddx31	0.108881	0.710761	9.8344	0.597169
Zwint	0.441047	0.860908	9.88587	0.597516
Gart	0.398455	0.860786	9.87836	0.597968
6330416G13Rik	0.112444	0.715847	9.83395	0.598483
Hace1	0.158492	0.75721	9.84014	0.598638
Lmnb2	0.101635	0.711864	9.8342	0.59905
Tbc1d31	0.0347824	0.55222	9.82577	0.599117
Hps5	0.0773335	0.667473	9.83101	0.599557
Phf8	0.195273	0.786336	9.844	0.599691
2019-03-07	0.555211	0.900684	9.9336	0.599803
Cep89	0.0409333	0.572192	9.82593	0.600066
Fam177a	0.322333	0.839377	9.86432	0.600408
2810417H13Rik	0.235298	0.522037	9.88534	0.600568
Gm27003	0.0175187	0.531281	9.82468	0.600607
B3gnt2	0.0215117	0.533257	9.82399	0.600803
Snhg20	0.423571	0.871876	9.88753	0.601805
Ccser2	0.303469	0.834903	9.8627	0.602183
Ezh1	0.291078	0.833141	9.86161	0.602187
Atf5	0.0568789	0.616535	9.82868	0.60247
Cbx5	0.310921	0.817598	9.85989	0.602595
Fam122b	0.0572052	0.61722	9.82837	0.602742
Parp6	0.131846	0.734462	9.83657	0.60315
Ccr2	0.438371	0.717205	9.93112	0.604028
Sirt1	0.114899	0.70655	9.83576	0.604062
Rprd1b	0.284394	0.828258	9.85733	0.604193
Slc10a3	0.138025	0.739441	9.83736	0.604738
Exoc8	0.135941	0.740432	9.8381	0.604883
Hs1bp3	0.0529736	0.604566	9.82803	0.605041
Gm12184	0.0483194	0.591844	9.82708	0.605051
Tubgcp2	0.180897	0.764187	9.84131	0.605198
Nme7	0.108986	0.700826	9.83396	0.605389
Prdm11	0.0508833	0.640382	9.82962	0.605667
Pcnx	0.0731622	0.662327	9.83094	0.605991
Trim23	0.0873194	0.66893	9.83138	0.606415
Nudt22	0.155227	0.750853	9.83943	0.606907
1110004E09Rik	0.250459	0.802292	9.85116	0.607056
Naa10	0.516068	0.879252	9.91171	0.60711
Zfp760	0.0978743	0.68595	9.83288	0.607202
Dnajc17	0.191029	0.77374	9.84323	0.607554
Chd4	0.595899	0.904142	9.95663	0.607981
Ppm1a	0.131308	0.739491	9.83743	0.608228
Helb	0.12468	0.725062	9.83649	0.610491
Ptbp1	0.528968	0.889238	9.92134	0.610719
Cox16	0.307157	0.834057	9.86251	0.610815
Coq3	0.114387	0.707863	9.83416	0.611288
Ckap5	0.131083	0.734107	9.83732	0.612116
Lrp6	0.217969	0.793397	9.8472	0.612479
Sema4d	0.474512	0.876948	9.90724	0.613089
Kdm4c	0.120938	0.721025	9.83589	0.614046
Comtd1	0.167374	0.751216	9.8405	0.615168
Cln8	0.0681876	0.632776	9.82946	0.615773
Egfl7	0.00833612	-0.5386	9.82325	0.615947
Mib2	0.0794783	0.653751	9.83069	0.616106
Pogz	0.22551	0.798349	9.85053	0.616301
Ptpdc1	0.0197366	0.514279	9.82352	0.616877
Trpv2	0.36788	0.849226	9.875	0.617163
Kdm1b	0.0953355	0.683141	9.83319	0.617287
Tab3	0.0372286	0.552723	9.82685	0.617494
Slc2a8	0.0911433	0.677833	9.83235	0.617775
Retsat	0.0024025	-0.4536	9.82272	0.617984
Zbtb4	0.282351	0.822614	9.86265	0.618504
Abcc5	0.101926	0.680424	9.83366	0.618695
Trip4	0.329065	0.839002	9.86672	0.618919
Mapre3	0.0396949	0.556213	9.82708	0.61918
Pnpo	0.227865	0.786837	9.84873	0.619209
Fam222b	0.125807	0.717704	9.8367	0.619456
Gcc1	0.132573	0.725117	9.83717	0.620252
Zbtb34	0.0248064	0.534542	9.82591	0.620626
Repin1	0.0646774	0.618985	9.82932	0.62079
Dtx1	0.588919	0.886647	9.95989	0.621097
Nepro	0.0387773	0.556344	9.82672	0.621389
Spata2l	0.0368718	0.567325	9.82803	0.621752
Gid4	0.207194	0.780209	9.84597	0.621858
Pym1	0.512043	0.888739	9.91533	0.622294
Chpf2	0.167291	0.752925	9.84352	0.622934
Atg16l1	0.272407	0.809993	9.85706	0.622982
Vcpip1	0.310323	0.830834	9.86238	0.623394
Gm14085	0.214024	0.785882	9.84796	0.623454
Cenpf	0.144818	0.627074	9.83893	0.623795
Hnrnpd	0.452556	0.86514	9.89496	0.623912
Lgals9	0.497031	0.875344	9.90926	0.62398
Trub2	0.211033	0.783704	9.84768	0.624218
Ptpn12	0.0982901	0.666332	9.83275	0.624245
Faap20	0.448858	0.872598	9.89423	0.624294
Hic2	0.0262846	0.508803	9.82484	0.625236
Usp36	0.23889	0.795996	9.85185	0.62535
Usp45	0.117338	0.709041	9.83534	0.625478
Btaf1	0.160573	0.744445	9.83984	0.625517
Zfp346	0.0540105	0.584282	9.82809	0.625824
Pdcd11	0.340843	0.835842	9.87077	0.626119
Ntpcr	0.220721	0.784277	9.84805	0.626526
Adsl	0.314678	0.814431	9.86213	0.627185
Actr5	0.0750449	0.654456	9.83233	0.627312
Ankrd46	0.1967	0.7725	9.84539	0.62743
Trmt5	0.03912	0.541819	9.82664	0.627937
4930503L19Rik	0.0391196	0.541818	9.82641	0.627937
Klhl22	0.0655175	0.604077	9.82889	0.628037
Agpat1	0.196236	0.768639	9.84545	0.628056
Ftsj2	0.111468	0.692765	9.83471	0.628287
Tmem43	0.197398	0.773206	9.84514	0.628433
Lmtk2	0.0316482	0.553129	9.82693	0.628671
Smarca4	0.360774	0.842077	9.87218	0.629044
Impg2	0.00451044	0.552944	9.82251	0.629473
Pcid2	0.199971	0.774264	9.84587	0.629635
Mllt1	0.0513706	0.581169	9.82772	0.629674
Phf20	0.367979	0.84644	9.87494	0.62968
Cenpe	0.0638632	0.459885	9.82968	0.630514
Ccnf	0.0518939	0.505112	9.8269	0.630737
Pdss1	0.0930488	0.621298	9.8295	0.631105
Rnf44	0.3443	0.838741	9.87154	0.631748
Elmo1	0.505727	0.882215	9.91716	0.631774
Gm26853	0.250075	0.801227	9.85242	0.632072
Fam65a	0.0749631	0.655757	9.83155	0.632541
Grk5	0.0366261	0.519985	9.82622	0.632603
Med26	0.105726	0.684874	9.834	0.632743
Tbc1d9b	0.144505	0.72581	9.83976	0.633499
Cep290	0.058931	0.546599	9.82702	0.63377
Ecsit	0.281517	0.811449	9.85735	0.635021
Opa1	0.239688	0.793804	9.8512	0.635368
Cic	0.278154	0.813505	9.85868	0.635965
Kifc3	0.00616284	0.488316	9.82308	0.636424
Zfp770	0.133734	0.716711	9.83696	0.636879
Hjurp	0.315655	0.816003	9.86422	0.637166
Zbtb21	0.0593447	0.598907	9.83	0.637278
B4galt7	0.276688	0.81132	9.85785	0.637508
Thap1	0.0837935	0.653866	9.83184	0.637882
Itga5	0.0137741	0.535053	9.82228	0.638135
Antxr2	0.177459	0.753336	9.84398	0.638503
Med13l	0.358199	0.840562	9.87477	0.638615
Mmachc	0.0350543	0.519451	9.8258	0.638684
Ap5b1	0.0350538	0.51945	9.8263	0.638684
Gtf2h4	0.152973	0.732259	9.83895	0.638845
Gm3604	0.0286294	0.500342	9.82543	0.638873
Mzt2	0.116849	0.675023	9.83324	0.638923
Glb1	0.186123	0.760571	9.84435	0.639715
Klf16	0.119942	0.702679	9.8359	0.639717
Efr3a	0.580045	0.896934	9.94755	0.639821
Sapcd2	0.0114054	0.50374	9.82212	0.640038
Eif4e3	0.174122	0.741907	9.84414	0.641304
Xrcc5	0.177504	0.745937	9.84341	0.641357
Nme2	0.679235	0.908115	10.0166	0.641508
Ift81	0.014818	0.482783	9.82333	0.641677
Secisbp2	0.308749	0.820848	9.86284	0.641876
Zfp69	0.0629156	0.598522	9.82953	0.641998
Oxr1	0.382261	0.847106	9.87912	0.642096
Wdr38	0.0147395	0.500341	9.82302	0.642514
Ptpn21	0.0147397	0.500342	9.82302	0.642514
Fam120c	0.01474	0.500342	9.82314	0.642514
Pygm	0.0172092	0.487742	9.82347	0.64255
Ddhd1	0.101233	0.676829	9.8349	0.643469
Fam120b	0.117286	0.698156	9.83627	0.644464
Flot2	0.177572	0.738669	9.8445	0.644969
Sirt5	0.0550946	0.567941	9.82965	0.644973
Dennd4b	0.201017	0.768369	9.84802	0.645211
Setdb1	0.124802	0.698082	9.83657	0.645316
Ptpra	0.201674	0.770017	9.84667	0.645435
Runx1	0.378118	0.844927	9.87803	0.645949
Polg	0.315269	0.82385	9.86503	0.646145
Slc4a2	0.176318	0.750692	9.84323	0.646515
Psrc1	0.000286938	-0.378475	9.82306	0.646943
Gm8251	0.0123653	0.519577	9.82264	0.647323
Zfat	0.0122404	0.51945	9.82241	0.64741
Gm29994	0.0122408	0.519451	9.82249	0.647411
Gm43137	0.012236	0.519446	9.82256	0.647414
Gm5134	0.012229	0.519439	9.82256	0.64742
Prss27	0.012181	0.519391	9.82258	0.647455
Fam46a	0.379085	0.83042	9.88699	0.647493
4430402I18Rik	0.0121174	0.519326	9.82264	0.647503
Zfp748	0.0937296	0.654844	9.83332	0.647565
Mast2	0.037436	0.529025	9.82651	0.647686
Zfp653	0.0552784	0.573897	9.8287	0.647789
Il4ra	0.441683	0.859545	9.90232	0.648835
Surf1	0.44039	0.862936	9.89261	0.649965
Napb	0.0117098	0.488915	9.82311	0.650112
Trmu	0.122575	0.69469	9.83712	0.650445
Pdp2	0.0965079	0.660073	9.83324	0.650637
Gm10260	0.935191	0.961293	11.2774	0.65144
Topbp1	0.252157	0.788502	9.85296	0.65145
Nbr1	0.197075	0.763486	9.84595	0.651494
Prkdc	0.102152	0.668998	9.83454	0.651638
Cabin1	0.299093	0.814823	9.86247	0.651835
Arnt	0.228258	0.780452	9.8513	0.651848
Hs2st1	0.158262	0.728647	9.84006	0.652155
Nudcd3	0.588123	0.896009	9.95215	0.652207
Mlycd	0.141766	0.720308	9.83962	0.652211
Fancd2	0.00322595	-0.407668	9.82251	0.652421
Senp8	0.0322262	0.520499	9.82717	0.652558
Mdfic	0.342208	0.819993	9.87117	0.652697
Ptar1	0.0309458	0.493455	9.82604	0.652993
Gm26619	0.145381	0.718522	9.83946	0.653133
Golga1	0.144723	0.72336	9.8409	0.6539
Ect2	0.0279255	0.464916	9.82377	0.653959
Fbxw7	0.247455	0.789886	9.85415	0.654178
Armc6	0.0666157	0.592365	9.82933	0.654268
Ankhd1	0.385228	0.841294	9.88035	0.654618
Ifitm1	0.0749544	0.375564	9.84143	0.654635
Myh10	0.00662698	-0.398575	9.82335	0.655902
Ddx49	0.291118	0.804795	9.85916	0.655955
Gm5093	0.155111	0.724359	9.84059	0.656048
Mki67	0.110509	0.46012	9.84097	0.656173
Zfp358	0.0723485	0.610053	9.83064	0.656272
Tef	0.202022	0.762206	9.84684	0.656597
Cml1	0.0641079	0.599599	9.83062	0.657291
Gm26669	0.0316877	0.502531	9.82691	0.657533
Pan2	0.09785	0.665402	9.83414	0.657689
Prdm10	0.00925117	0.458625	9.82461	0.658216
Lins1	0.0354167	0.491265	9.82645	0.65826
Gzf1	0.0550706	0.554662	9.82866	0.658434
Dclre1b	0.155715	0.723695	9.84117	0.658881
Psmd3	0.395959	0.838875	9.88106	0.659302
Ubr3	0.190342	0.751399	9.8462	0.659414
Riok1	0.309266	0.806986	9.86426	0.659842
2310001H17Rik	0.588636	0.885554	9.96139	0.659886
Capn15	0.0649224	0.589839	9.82931	0.660122
Mief1	0.064867	0.589784	9.82976	0.660137
Snrnp200	0.33075	0.825088	9.8707	0.660253
Birc5	0.143142	0.411992	9.86018	0.660714
Klhdc3	0.268174	0.793599	9.85575	0.660723
Gata1	0.0870758	0.409009	9.83089	0.660787
Mcu	0.179501	0.74347	9.84368	0.661357
Proser3	0.0244414	0.466984	9.82509	0.66187
Mapkapk5	0.0244412	0.466983	9.82492	0.66187
Gm26545	0.0244407	0.466983	9.82525	0.66187
Pomt1	0.0244407	0.466983	9.82464	0.66187
Abcg1	0.282432	0.799172	9.86385	0.662248
Atp5h	0.850081	0.939577	10.3591	0.66232
Mtch1	0.252724	0.790183	9.8549	0.662481
Sirt6	0.164599	0.726622	9.84171	0.663076
Gclm	0.298329	0.758355	9.85927	0.663277
Tprkb	0.249052	0.782167	9.85389	0.663564
Mnd1	0.00110772	-0.347563	9.82282	0.663602
Smpd4	0.0647981	0.588043	9.82933	0.664106
Fbxl3	0.328767	0.821959	9.8674	0.664848
Gm17275	0.0551128	0.563326	9.82942	0.665598
Zfp689	0.0573495	0.565744	9.82919	0.665706
Tmem69	0.0761763	0.588289	9.8306	0.665765
Mcmbp	0.60439	0.894789	9.96571	0.665782
Gm19325	0.00954935	0.49578	9.82235	0.665831
Zfp142	0.102355	0.658156	9.83389	0.666201
Wwox	0.106824	0.665982	9.83481	0.66633
Gm26518	0.0989607	0.652617	9.83401	0.666621
Ube3b	0.147231	0.716239	9.84022	0.666747
Armc10	0.388028	0.839696	9.88051	0.666949
Iars	0.197769	0.752039	9.84617	0.666979
Gm26520	0.0290768	0.481404	9.82634	0.667219
Rab40c	0.143768	0.708739	9.83921	0.667322
Tceanc	0.0332357	0.487742	9.82637	0.66733
Clcf1	0.326303	0.819665	9.87032	0.667631
Timeless	0.0706493	0.568153	9.82938	0.667834
Mcm4	0.283707	0.771085	9.85796	0.668344
Samd8	0.139912	0.708016	9.84001	0.668403
Pgm2	0.124104	0.697246	9.83861	0.668681
Secisbp2l	0.305438	0.804273	9.86595	0.669401
Mtrr	0.154235	0.717747	9.8403	0.669514
Pelo	0.199317	0.752092	9.84739	0.669717
Extl2	0.0317854	0.475649	9.82653	0.671137
Asap1	0.458048	0.847464	9.8992	0.671217
Usp22	0.171071	0.734311	9.84308	0.671594
Nudcd2	0.456476	0.838204	9.89397	0.671676
Ubxn8	0.263228	0.786621	9.85598	0.671832
Smox	0.0584243	0.494337	9.82861	0.671949
Pianp	0.197251	0.751828	9.84658	0.672107
Dock10	0.675929	0.904941	10.0264	0.672617
Pus7	0.14256	0.689663	9.8384	0.672704
Ifit3b	0.0122057	0.44519	9.8238	0.67284
Pidd1	0.0165101	0.438188	9.82334	0.673108
Rbbp8	0.108126	0.641268	9.83324	0.673215
Paf1	0.211702	0.765029	9.85112	0.673497
Tanc2	0.0102025	0.456632	9.82316	0.674418
Eng	0.00780209	-0.343035	9.82354	0.674565
Foxj3	0.217768	0.763374	9.84882	0.675082
Nmt2	0.342482	0.821062	9.87219	0.675175
Wdr6	0.219186	0.765337	9.84985	0.675466
Cdh5	0.00829477	0.483505	9.82252	0.675473
Abcc1	0.135766	0.70007	9.83864	0.675479
Clasp2	0.14607	0.707958	9.83989	0.675526
Scyl3	0.180496	0.736151	9.84385	0.676033
Usp34	0.39713	0.840548	9.88334	0.676135
Sars2	0.0994525	0.63924	9.83366	0.676168
Clic5	0.0152019	0.437938	9.8236	0.676505
Golga3	0.178224	0.698435	9.84642	0.676576
Tlcd1	0.044604	0.506463	9.82662	0.676838
Ccdc97	0.192901	0.744841	9.8463	0.677019
Ttc3	0.411643	0.843205	9.88896	0.677711
Casp8ap2	0.252253	0.776493	9.85611	0.678172
Kat6b	0.177464	0.735178	9.84514	0.678745
BC024978	0.0700275	0.604023	9.83197	0.678947
Peo1	0.101122	0.647336	9.83399	0.679634
Smg7	0.220207	0.763053	9.84955	0.679636
Tubgcp6	0.06317	0.57073	9.82956	0.679774
Zrsr2	0.411125	0.840497	9.88919	0.679825
Shmt2	0.342294	0.808098	9.86875	0.68044
Kif13b	0.00963541	0.448831	9.82308	0.680477
Scarb2	0.283624	0.789426	9.8611	0.681468
Hras	0.0868181	0.622348	9.83257	0.681485
Haus4	0.262677	0.770475	9.85363	0.681853
Mtg2	0.337148	0.81769	9.87063	0.68231
Gstk1	0.0584129	0.557406	9.82968	0.682484
Gins3	0.0367406	0.489782	9.82767	0.683072
Eml2	0.13766	0.69324	9.83995	0.683363
Trmt11	0.166313	0.710553	9.8418	0.684262
Nudt4	0.139225	0.680998	9.83829	0.684572
Camk1d	0.226328	0.759726	9.85305	0.685226
Mmgt2	0.169737	0.724408	9.84434	0.68526
Ddhd2	0.124227	0.67934	9.83789	0.68572
Zfp266	0.115675	0.669536	9.83685	0.686014
Idh2	0.3079	0.788227	9.86235	0.686614
Gm26890	0.144387	0.697716	9.8407	0.686925
Zmym1	0.0762857	0.603087	9.83189	0.687332
Dsn1	0.047789	0.492817	9.8272	0.687446
Zfp64	0.167234	0.714647	9.84236	0.687448
Atad2	0.212965	0.74143	9.84729	0.687579
Gmfb	0.361623	0.824317	9.87702	0.687726
Krtcap3	0.175344	0.72243	9.84587	0.688364
Abcb7	0.131428	0.686074	9.8386	0.688509
Ikzf1	0.753202	0.919186	10.1188	0.688863
Armc3	0.116265	0.663656	9.83776	0.68899
Stxbp1	0.0272262	0.454139	9.82596	0.689616
5430416N02Rik	0.0624214	0.559572	9.83024	0.690131
Auh	0.336937	0.81119	9.87116	0.691176
Mterf1b	0.0177884	0.426341	9.82406	0.691358
Nisch	0.63713	0.899037	9.98627	0.691752
Mical1	0.393789	0.833878	9.88665	0.691957
Kpna6	0.108279	0.649544	9.83508	0.69274
Mis12	0.225564	0.758681	9.85208	0.692831
Zmiz1	0.350298	0.818338	9.87648	0.693225
Dcp1b	0.140151	0.688867	9.83921	0.693243
Gstp2	0.0153391	0.426341	9.82359	0.693668
4931428F04Rik	0.0153394	0.426342	9.82369	0.693668
Kctd21	0.0153391	0.426341	9.8237	0.693668
Wdr1	0.721592	0.914861	10.0667	0.694761
Hars2	0.146529	0.695527	9.84005	0.695162
Blvra	0.341026	0.802701	9.87125	0.695229
Mdc1	0.11556	0.658515	9.83602	0.695408
Grsf1	0.152131	0.700927	9.83986	0.695553
Klhl9	0.239149	0.75265	9.85485	0.695831
Cdc7	0.0948632	0.615128	9.83326	0.696246
Usp20	0.132093	0.680229	9.83878	0.696549
Lrrc42	0.107511	0.647178	9.83535	0.696681
Slc25a45	0.193806	0.737568	9.84736	0.696859
Dcaf7	0.334183	0.808686	9.86951	0.696886
Atg12	0.305495	0.798329	9.86558	0.69691
Ece2	0.152566	0.684441	9.84038	0.697084
Coil	0.0986007	0.631549	9.83368	0.697193
Loxl2	0.0829043	0.513087	9.83537	0.697328
Def8	0.0607901	0.540214	9.82911	0.6976
Isoc2b	0.0225996	0.426341	9.82492	0.697776
Rwdd2a	0.0225992	0.426341	9.82505	0.697776
Ocrl	0.05907	0.549282	9.82939	0.697799
Arid4a	0.477783	0.852236	9.91075	0.697963
Lca5	0.0128714	0.419785	9.82627	0.698196
Zmym6	0.0138601	0.413596	9.82366	0.698738
Tada3	0.242912	0.766382	9.85441	0.698836
Myb	0.0831855	0.380645	9.8296	0.698944
Pag1	0.436471	0.845815	9.89722	0.699113
Prkd3	0.307229	0.798301	9.86628	0.699409
Myo10	0.013725	0.411459	9.82455	0.699506
Cyb5rl	0.0235664	0.446175	9.82626	0.699613
Zfp746	0.137643	0.684584	9.84009	0.699866
Serinc5	0.0318983	0.462824	9.82753	0.699953
Capza1	0.671584	0.901797	10.0148	0.700057
Tmem238	0.184882	0.70951	9.84397	0.700159
BC049715	0.0124642	0.424847	9.82284	0.700217
Cant1	0.313817	0.802319	9.86589	0.700405
Rbbp9	0.0532315	0.533909	9.82965	0.700443
Rpap3	0.228667	0.74926	9.85176	0.700875
Vamp7	0.276833	0.774306	9.85858	0.70118
Pdgfb	0.0128596	0.426341	9.82308	0.701453
Gm4673	0.0128601	0.426341	9.82329	0.701454
Gm28053	0.0128604	0.426341	9.82327	0.701454
Cage1	0.0128602	0.426341	9.82316	0.701454
Gm9888	0.0128607	0.426342	9.82316	0.701455
Prep	0.0900223	0.624796	9.83478	0.701489
Mmgt1	0.0439159	0.495603	9.82802	0.70191
Gemin8	0.0349077	0.458852	9.82657	0.702119
Slc25a14	0.085172	0.60434	9.83324	0.702173
Atrx	0.631511	0.888661	9.98729	0.702363
Nup214	0.200249	0.737645	9.84783	0.702745
Ets2	0.0945393	0.628947	9.83527	0.702968
Mdn1	0.271773	0.777597	9.86026	0.703243
Fam126b	0.144346	0.690895	9.84107	0.70367
Spryd3	0.260865	0.774977	9.85721	0.704212
Jade1	0.268977	0.780332	9.86223	0.704585
Clcn6	0.0249616	0.42634	9.82528	0.704607
Tln1	0.639495	0.890642	9.99768	0.70511
Nek1	0.0793567	0.577481	9.83198	0.705276
Bcas3	0.0780381	0.592467	9.83242	0.706132
Ints6	0.0714785	0.580373	9.8318	0.706675
Zfp646	0.212989	0.749578	9.85255	0.706965
Atp13a1	0.208062	0.742096	9.84885	0.707408
BC048403	0.0336924	0.454356	9.82683	0.707426
Ascc3	0.204481	0.739391	9.84849	0.707449
Keap1	0.472339	0.85221	9.90894	0.707676
Trim28	0.307469	0.786587	9.86754	0.707682
Gphn	0.0719155	0.587262	9.83365	0.708016
Zranb1	0.298452	0.790639	9.86467	0.708029
Smarca2	0.37115	0.817537	9.88418	0.708745
Gtf3c2	0.448757	0.846754	9.89917	0.708852
Cnot11	0.323699	0.802795	9.86737	0.70913
Snhg9	0.371992	0.801908	9.87791	0.709763
Ddx51	0.0776098	0.579377	9.832	0.710014
Mus81	0.176091	0.714466	9.84481	0.711107
Sephs1	0.179854	0.70384	9.84399	0.711162
Vps39	0.108963	0.640337	9.83598	0.71118
Tmco4	0.116466	0.652329	9.83689	0.711588
Trappc8	0.172137	0.711078	9.8437	0.711613
Gpatch2	0.181451	0.71852	9.84477	0.711972
Prr5l	0.00928332	0.378647	9.82487	0.712593
Sik2	0.188844	0.72089	9.84866	0.712901
Nbas	0.027298	0.426341	9.82599	0.712951
Il3ra	0.0567871	0.522166	9.83093	0.713027
Ngfrap1	0.474215	0.817881	9.90539	0.713192
Purg	0.012176	0.429771	9.82258	0.713334
Incenp	0.12743	0.58371	9.83775	0.714123
Gpsm3	0.771322	0.920421	10.1635	0.714175
Kif22	0.0549692	0.364507	9.82851	0.715279
Gm20707	0.020849	0.408837	9.82584	0.71536
Ythdc2	0.14481	0.683137	9.84138	0.716812
Haus6	0.08692	0.597762	9.83297	0.71683
Ryk	0.00171175	-0.292069	9.82372	0.716955
Dclk2	0.059673	0.533256	9.82995	0.717251
Mllt10	0.45561	0.840634	9.90407	0.717284
Ccpg1os	0.0382721	0.491668	9.82904	0.717308
Rrp36	0.182772	0.716808	9.84582	0.717313
2410016O06Rik	0.206009	0.735398	9.84895	0.717609
Ctla2b	0.0120774	0.370971	9.82469	0.717629
Gm26532	0.0593366	0.524271	9.83061	0.717982
Paqr4	0.00679366	0.422904	9.82227	0.718438
Zmym2	0.214275	0.739647	9.84968	0.719114
Ddx11	0.0249395	0.435026	9.82712	0.719125
Pik3c3	0.138611	0.675517	9.84126	0.719269
Brip1os	0.123587	0.653773	9.83787	0.719317
Msto1	0.127722	0.633677	9.83704	0.720266
Hectd3	0.153221	0.686774	9.84197	0.721512
Tmem140	0.0737254	0.562729	9.8335	0.721566
Gm26981	0.0296063	0.426341	9.82672	0.722329
Il17ra	0.514584	0.860232	9.92816	0.722506
Fbxo42	0.0743947	0.570178	9.83169	0.722569
Alg10b	0.00694111	0.416943	9.82271	0.722729
Pyroxd1	0.177249	0.70907	9.84488	0.722973
Terf2	0.177129	0.708949	9.84378	0.723055
Prkci	0.0421344	0.472145	9.82762	0.723373
Pkm	0.78058	0.9116	10.1952	0.72338
Acly	0.417503	0.825092	9.89232	0.72422
Tep1	0.0843832	0.569006	9.83424	0.724716
Casc4	0.14077	0.668769	9.842	0.724863
B230307C23Rik	0.0907859	0.600609	9.83402	0.724992
Fhit	0.0520623	0.504344	9.82906	0.725215
Srsf2	0.528289	0.852292	9.93076	0.725605
Skp1a	0.542411	0.862456	9.93408	0.7261
Etv3	0.336974	0.789203	9.8795	0.726373
Pinx1	0.193139	0.716964	9.84855	0.726799
Pla2g6	0.0449678	0.483588	9.82896	0.72723
Zfyve16	0.0685112	0.567783	9.83243	0.727487
Gnptab	0.121639	0.650275	9.83867	0.727567
B2m	0.941637	0.954938	12.0044	0.727611
Med25	0.349411	0.802609	9.87353	0.727661
Tsc22d4	0.733996	0.91053	10.0983	0.727963
Card6	0.230623	0.752178	9.85563	0.728093
Churc1	0.649676	0.892418	9.99944	0.728611
Mon1b	0.209704	0.728906	9.85019	0.728682
Dclre1c	0.0543654	0.523673	9.8309	0.728811
Psmb9	0.761618	0.913774	10.1449	0.728978
Traf3ip1	0.142551	0.669253	9.84077	0.730328
Enthd2	0.059584	0.533523	9.83117	0.730584
Slc39a11	0.106028	0.605623	9.83612	0.73106
Pex11b	0.229269	0.73917	9.85286	0.731139
Recql	0.149934	0.674837	9.84275	0.731458
Tmed7	0.249734	0.753844	9.85585	0.731637
Gramd1c	0.0183598	0.381947	9.82453	0.732257
Zcchc2	0.126862	0.663901	9.84017	0.732294
Cfap97	0.278159	0.766137	9.86268	0.732347
Ankrd13d	0.0116078	0.385991	9.82615	0.732872
Leo1	0.159143	0.686634	9.84175	0.732941
Elmod2	0.0583596	0.532642	9.8307	0.733049
4933404O12Rik	0.0408147	0.419177	9.82691	0.733191
Osbpl8	0.211144	0.730151	9.85102	0.733283
Nsun3	0.103263	0.612273	9.83611	0.733315
Dis3	0.0683536	0.545245	9.83109	0.73334
Lrrc41	0.167547	0.694538	9.84352	0.73353
Elmo2	0.11468	0.636429	9.83867	0.734125
Ap1g1	0.200571	0.722688	9.84835	0.734166
Cdk13	0.389951	0.819103	9.88637	0.734241
Ate1	0.233296	0.743291	9.85414	0.734315
Enoph1	0.142806	0.657169	9.83921	0.734891
Rps18-ps3	0.888487	0.942601	10.6718	0.736093
Bud13	0.113186	0.631236	9.8379	0.736182
Pank4	0.0231325	0.390717	9.82542	0.736252
Bckdhb	0.157265	0.678527	9.84247	0.736872
Depdc5	0.105734	0.631211	9.83734	0.737827
Cstf2	0.21791	0.72733	9.85179	0.737888
Kti12	0.344647	0.785508	9.8727	0.73835
Rpa1	0.47848	0.840608	9.91191	0.738747
Ddx6	0.465665	0.841423	9.91018	0.738827
Srcap	0.179594	0.707248	9.8473	0.738855
Cdk5rap3	0.35875	0.801694	9.87858	0.739282
Supt16	0.387161	0.805561	9.88266	0.739506
Dusp19	0.165361	0.684462	9.84441	0.739806
Rsbn1	0.274835	0.767505	9.86291	0.740072
Med24	0.100715	0.606912	9.83502	0.740255
Suz12	0.269587	0.756755	9.86009	0.740402
Nipbl	0.52946	0.854658	9.9355	0.741287
Gm26779	0.00784711	0.426363	9.82222	0.742148
Arhgap33	0.00782691	0.426357	9.82205	0.742149
Sepn1	0.00775334	0.426282	9.82217	0.742202
Wwc1	0.00771124	0.426241	9.8221	0.742227
Klf8	0.00757968	0.426103	9.82209	0.742323
Hmga2	0.00756519	0.42609	9.82206	0.742331
Rnd1	0.00752141	0.42604	9.82219	0.742366
Nrxn2	0.0073383	0.425854	9.82212	0.742493
Tor1aip2	0.265455	0.759396	9.858	0.742908
Srrm2	0.765921	0.912738	10.1561	0.743646
2410131K14Rik	0.08989	0.58545	9.83449	0.743707
Gpsm2	0.000153632	-0.268994	9.82473	0.743761
Zfp964	0.0134713	0.367447	9.82377	0.74393
Lpar2	0.0134708	0.367447	9.82369	0.74393
Prpf40b	0.0134713	0.367447	9.82374	0.74393
Galc	0.0134718	0.367448	9.82373	0.74393
Dnph1	0.0273649	0.33717	9.82383	0.744785
Nsun4	0.140324	0.659518	9.84085	0.744897
Pgrmc2	0.211112	0.725217	9.8502	0.74517
Oraov1	0.151934	0.670669	9.84339	0.745251
S100pbp	0.159946	0.680152	9.84353	0.745607
Macf1	0.597403	0.873185	9.9753	0.745779
Zfp39	0.0312941	0.436414	9.8282	0.745807
Fam98a	0.187398	0.705241	9.84645	0.74616
Psmb8	0.879281	0.941999	10.592	0.746438
Psen2	0.400396	0.817563	9.88881	0.746492
Slc39a13	0.0453597	0.488735	9.83101	0.746592
Rnf20	0.368188	0.803258	9.88009	0.747151
Hmga1-rs1	0.139056	0.643499	9.83934	0.74747
Gm13139	0.0768046	0.534227	9.83187	0.747549
Hist1h2ap	0.207914	0.42317	9.89494	0.747879
Rnf11	0.123211	0.637979	9.83937	0.748057
Tmem50a	0.773002	0.920391	10.1571	0.748526
B230317F23Rik	0.0111974	0.365015	9.82296	0.74856
Idua	0.0277947	0.396594	9.82676	0.748588
Aacs	0.0860244	0.572517	9.83462	0.748812
Rsbn1l	0.558945	0.865802	9.94795	0.749172
Afmid	0.0456503	0.466187	9.82904	0.749256
Spata1	0.0528793	0.501529	9.83079	0.749542
Zfp597	0.0490501	0.502049	9.8311	0.749576
Cers6	0.0391072	0.435918	9.83114	0.749616
Ap4e1	0.0497742	0.494893	9.83097	0.749907
Fpgt	0.112217	0.618985	9.83727	0.74994
Hddc2	0.369212	0.801092	9.87992	0.749981
Pbld2	0.0994318	0.600294	9.83653	0.750213
Zfp943	0.107706	0.61209	9.83702	0.750547
Cntln	0.00771538	-0.240592	9.82355	0.750777
3110056K07Rik	0.106834	0.602529	9.8367	0.750981
Pdlim5	0.269469	0.755305	9.8607	0.751299
1810032O08Rik	0.104911	0.60919	9.83616	0.751887
Epc1	0.350074	0.797245	9.87605	0.751972
Taf1a	0.0734492	0.54861	9.83282	0.752034
2700097O09Rik	0.115954	0.600685	9.83718	0.752501
Xpa	0.391297	0.80953	9.88837	0.752695
Mtor	0.102391	0.601428	9.83575	0.752757
Cd2bp2	0.32363	0.781459	9.87098	0.752792
Gga3	0.161899	0.683423	9.84497	0.752994
Pcsk7	0.102319	0.605889	9.8363	0.75319
9330151L19Rik	0.0951494	0.587557	9.83509	0.753233
Atad5	0.0549812	0.421259	9.8279	0.753438
Pmm2	0.397199	0.814385	9.88786	0.753494
Zcchc8	0.221247	0.726563	9.85282	0.753572
Exo5	0.0990558	0.594941	9.83534	0.753886
Taf9b	0.142597	0.647818	9.84112	0.754065
Ikzf5	0.348351	0.785971	9.8781	0.754772
Zfp942	0.28642	0.764593	9.86457	0.75479
Dexi	0.0469043	0.491456	9.83087	0.754969
Atpaf2	0.256888	0.74472	9.85704	0.755347
Arrb1	0.101738	0.593296	9.83541	0.75553
Clspn	0.0143553	-0.280457	9.82861	0.755779
Lrig2	0.0742252	0.564685	9.83483	0.755851
Gcfc2	0.076001	0.539106	9.83301	0.75619
Cnksr3	0.0300851	0.39886	9.82721	0.756483
Rabl3	0.0768654	0.545276	9.83377	0.756679
Man1c1	0.00366566	0.310124	9.82551	0.757131
Zfp788	0.0936335	0.592332	9.83627	0.757228
Braf	0.136167	0.656041	9.84345	0.75759
Rbm34	0.33905	0.784074	9.87473	0.757801
Lrrc58	0.383463	0.80549	9.88482	0.75792
Npc1	0.09613	0.583251	9.83612	0.758146
Vps13b	0.162761	0.677105	9.8437	0.758488
Arrdc2	0.037469	0.426191	9.82781	0.758702
Spata2	0.126404	0.633435	9.83872	0.758959
Per2	0.0109828	0.355952	9.82343	0.759438
Zfp354c	0.0109828	0.355952	9.82314	0.759438
Dock6	0.010983	0.355952	9.82331	0.759438
Tmem14a	0.0109831	0.355952	9.82313	0.759438
Lig4	0.0334659	0.416587	9.82872	0.759636
Os9	0.455941	0.824137	9.90905	0.759877
Gm13166	0.0794679	0.558059	9.83353	0.759923
Supt3	0.119943	0.623803	9.83779	0.760269
Rnf114	0.554267	0.861786	9.94697	0.76068
Spast	0.117423	0.621169	9.83771	0.760752
Atp7a	0.0213891	0.394213	9.82799	0.761192
Ercc2	0.100068	0.605184	9.8376	0.761491
Zfp644	0.372114	0.801834	9.88175	0.761526
Prpf18	0.272542	0.751867	9.86233	0.761703
Cep295	0.25996	0.739315	9.85941	0.762102
Dhx33	0.0564806	0.520376	9.83191	0.762223
Fam83g	0.0165244	0.40359	9.82237	0.762407
Anln	0.0148207	0.344812	9.82247	0.762955
Lrrc45	0.122869	0.631555	9.83963	0.763249
Ogdh	0.414007	0.816088	9.89374	0.763301
Exoc4	0.301028	0.769627	9.86707	0.763326
Bora	0.0316891	0.353876	9.82624	0.764434
Ndst1	0.0287701	0.427469	9.82865	0.764511
Dis3l2	0.193044	0.697374	9.84907	0.764532
E130309D02Rik	0.244802	0.733933	9.85554	0.765025
Rere	0.331329	0.78277	9.87562	0.76529
Zfp81	0.0843541	0.577792	9.83539	0.765373
Prmt5	0.247007	0.724471	9.85752	0.765716
Zcchc6	0.336827	0.779947	9.87727	0.76604
Sec16a	0.162917	0.671451	9.84332	0.76625
Gm6297	0.0166667	0.348403	9.82591	0.766318
Ndufaf4	0.42046	0.809006	9.89575	0.766456
Man2c1os	0.0189236	0.348339	9.82532	0.767006
Cul5	0.302424	0.766202	9.86617	0.767162
Wdr59	0.0210708	0.360305	9.82603	0.767272
A130014A01Rik	0.0446699	0.446518	9.82978	0.767369
Snrnp48	0.342484	0.785723	9.87711	0.767476
Zmat1	0.140214	0.65008	9.84282	0.767573
Ascc1	0.237322	0.728051	9.8539	0.767966
Homez	0.0544432	0.478809	9.83054	0.768598
Plekhg5	0.0019143	-0.209861	9.82417	0.76887
Rwdd4a	0.307403	0.764788	9.86748	0.76912
Zfp747	0.090299	0.568031	9.83537	0.769315
Ap5m1	0.127087	0.62866	9.83976	0.769904
Exosc8	0.506664	0.837458	9.92373	0.769905
Mfsd3	0.0481215	0.459769	9.82999	0.769963
Brd4	0.514332	0.847436	9.92723	0.770392
Tspyl2	0.139	0.644575	9.842	0.770835
Phactr2	0.0580529	0.423255	9.83035	0.771251
Camsap2	0.0680586	0.524992	9.83273	0.771831
Gm4924	0.0467092	0.45847	9.82991	0.771852
Tmem141	0.0698103	0.50452	9.83451	0.771865
Arhgef7	0.118541	0.613966	9.83824	0.772211
Actr1b	0.273312	0.751711	9.86286	0.77226
Slc27a4	0.0331223	0.429391	9.82947	0.772598
Aggf1	0.282106	0.749596	9.86249	0.772771
Pisd	0.236901	0.728483	9.85556	0.772873
Ptprs	0.00890123	0.332806	9.82694	0.772963
E2f2	0.128342	0.624506	9.84285	0.772978
Klrc1	0.0545036	0.262146	9.84558	0.773015
Edc3	0.186075	0.682577	9.8475	0.773049
Fam195a	0.053772	0.330314	9.82638	0.773197
Cd274	0.115477	0.608088	9.84056	0.773373
Xpnpep3	0.0403849	0.419682	9.82994	0.773678
Nop14	0.285563	0.745791	9.86367	0.773982
Eif4enif1	0.220431	0.715129	9.85176	0.774296
Sco2	0.200198	0.699158	9.84961	0.774564
Baz1b	0.368299	0.788068	9.88341	0.774673
Kat6a	0.307173	0.767471	9.86859	0.77475
Pdss2	0.0690396	0.511321	9.83265	0.775045
Gnl3l	0.186308	0.685626	9.84729	0.775604
Zgpat	0.208245	0.704065	9.85276	0.776025
Zfp932	0.19106	0.69329	9.84952	0.776699
Mkl2	0.158589	0.660805	9.84388	0.776761
Ext2	0.255729	0.727974	9.85849	0.777121
Shcbp1	0.0541936	0.458787	9.83091	0.777178
Ap5z1	0.0758708	0.532431	9.83317	0.777487
Fastkd2	0.089721	0.561087	9.83464	0.777708
Apbb1	0.0275651	0.317193	9.82472	0.777928
Nsa2	0.751713	0.902251	10.14	0.778097
Nup107	0.119226	0.605147	9.83896	0.778149
Zfp868	0.191227	0.691686	9.84827	0.778181
Ccl25	0.0732522	0.518108	9.83355	0.778245
6430550D23Rik	0.0140749	0.326806	9.8243	0.77864
G730003C15Rik	0.0140746	0.326806	9.82428	0.77864
Camkmt	0.0140746	0.326806	9.82437	0.77864
Zfp763	0.0304016	0.394732	9.82879	0.779325
Qpctl	0.104613	0.593753	9.83863	0.779343
Phkb	0.177071	0.678739	9.84641	0.780216
Prmt10	0.112845	0.597601	9.83803	0.780467
Tor2a	0.390652	0.803194	9.88764	0.781252
Arhgap11a	0.0216796	0.346502	9.82754	0.781855
Slc35b4	0.123216	0.614224	9.83866	0.782088
Usp19	0.266822	0.744646	9.86131	0.782446
Nanp	0.0435467	0.427052	9.82925	0.783106
Tmem170b	0.0368004	0.403973	9.82817	0.783124
Xrcc6	0.179575	0.663609	9.84583	0.783154
Zdhhc3	0.285704	0.748637	9.86346	0.783213
Med17	0.172507	0.673511	9.84658	0.78383
Urgcp	0.125352	0.620356	9.84064	0.783862
Hmgcr	0.141732	0.638195	9.84307	0.783904
Trak1	0.0527038	0.461107	9.83045	0.78437
Nt5dc3	0.0458627	0.463224	9.83137	0.784593
Prss41	0.00846363	0.338878	9.82266	0.784714
Gm10244	0.00846385	0.338878	9.8227	0.784714
3110052M02Rik	0.00846405	0.338879	9.82276	0.784714
Kdm6a	0.281669	0.750927	9.86454	0.784778
Sdr39u1	0.175372	0.677209	9.84782	0.784915
Dpp8	0.16181	0.657886	9.84537	0.784951
Ints9	0.104723	0.586052	9.83752	0.785016
Synj2bp	0.450848	0.823469	9.90554	0.785352
Rabepk	0.211099	0.696242	9.85211	0.78541
Aplp2	0.281481	0.72143	9.865	0.785506
Casp3	0.0154703	0.308873	9.82337	0.785572
Aldh1a3	0.016332	0.362757	9.82204	0.786056
2610507B11Rik	0.189834	0.689485	9.84984	0.786253
Hsd17b11	0.111604	0.599255	9.8388	0.78642
Slc2a12	0.0305587	0.375715	9.82811	0.786441
Cryl1	0.0794544	0.514644	9.83404	0.786679
Mark4	0.107311	0.586803	9.83746	0.786822
Gnb1	0.515801	0.838033	9.93124	0.787003
Rangrf	0.136122	0.521228	9.83834	0.787182
Zfp408	0.0260818	0.386269	9.82861	0.7874
Nek2	0.00806488	-0.202107	9.82387	0.787727
Clcn5	0.0262366	0.370317	9.82729	0.787844
Gpalpp1	0.148398	0.642842	9.84236	0.787896
Zdhhc7	0.20015	0.692338	9.85023	0.788062
Lztr1	0.111212	0.589851	9.83902	0.788088
Arhgap18	0.0861485	0.529563	9.8351	0.788326
Pds5b	0.214521	0.70575	9.85337	0.788459
Pccb	0.110094	0.589132	9.83745	0.78911
Mri1	0.236675	0.711616	9.85629	0.789386
Mtap	0.228703	0.71077	9.85524	0.789401
Ccdc107	0.436671	0.814955	9.90141	0.789456
Sgpp1	0.247956	0.726401	9.85829	0.789674
Apeh	0.280531	0.735406	9.86273	0.789892
Ipo13	0.0712664	0.532259	9.83514	0.79034
Ado	0.240629	0.722166	9.85721	0.790489
Wdr11	0.0748847	0.535052	9.8342	0.79058
Egf	0.00922597	0.298832	9.82414	0.790665
Ckap2l	0.0238927	0.275877	9.82598	0.790681
Pon2	0.435305	0.804722	9.89852	0.791101
Alg2	0.120828	0.603896	9.83919	0.791671
Actr6	0.171751	0.653439	9.84654	0.791805
Bfar	0.401234	0.797703	9.89445	0.79212
Zfp775	0.021693	0.36391	9.82775	0.792252
Bard1	0.00481679	-0.19034	9.82519	0.792256
Appbp2	0.258427	0.732715	9.85956	0.792795
Zbtb33	0.0540825	0.455484	9.83151	0.792916
Pnck	0.00153486	0.308644	9.82311	0.793049
Kank3	0.0116064	0.310864	9.82375	0.793099
Zfp518b	0.0166913	0.323833	9.8228	0.793244
Qtrtd1	0.0328056	0.379035	9.82798	0.793762
Bptf	0.60268	0.865173	9.98092	0.793776
Gm10020	0.355938	0.780138	9.87898	0.794068
Dvl3	0.0499112	0.442136	9.8308	0.79411
Abcg2	0.00159209	-0.234003	9.82831	0.794446
Jmjd4	0.0290255	0.374735	9.82802	0.794781
Ptdss1	0.239653	0.717964	9.8571	0.794895
Zc3h18	0.291848	0.74984	9.8654	0.795417
Ubxn4	0.541642	0.840182	9.94578	0.795582
Tmem109	0.254308	0.726175	9.86006	0.795798
Myo1g	0.452986	0.815601	9.91328	0.7961
Ap1b1	0.284139	0.743007	9.86502	0.796233
Kif16b	0.0471921	0.467902	9.83155	0.796297
Klhl17	0.0273879	0.393737	9.82963	0.796544
Cdk1	0.0646225	0.244908	9.83551	0.796584
Rph3al	0.0194805	0.322005	9.82587	0.796802
Ncoa4	0.0351667	0.382155	9.82892	0.797219
Wrap53	0.0800513	0.510727	9.83338	0.798242
B3galnt2	0.17086	0.655628	9.8465	0.798364
Trio	0.0444309	0.473731	9.8324	0.798411
Wdr92	0.147023	0.63337	9.84489	0.798445
Rpap2	0.0803559	0.525877	9.83406	0.799093
Pum1	0.476264	0.825443	9.91787	0.799309
Nol4l	0.2245	0.697715	9.85654	0.800127
Mob1b	0.168146	0.654056	9.84658	0.800339
Dbf4	0.175372	0.632578	9.84566	0.800703
Mcm6	0.200264	0.567705	9.85306	0.800903
Glrx2	0.45323	0.814062	9.90671	0.801285
Tars	0.27429	0.737662	9.86197	0.80148
Ube2cbp	0.0331954	0.36012	9.82793	0.80162
Mtmr9	0.0264881	0.345422	9.82706	0.802138
1110065P20Rik	0.126079	0.605224	9.83959	0.802145
Zfp655	0.263427	0.728671	9.86143	0.802375
1700086O06Rik	0.0254334	0.295993	9.82295	0.802659
Cbr4	0.0651418	0.467439	9.83267	0.802853
Kdm5b	0.249671	0.722951	9.86038	0.803093
Lrr1	0.01636	-0.191644	9.82363	0.803293
Ifrd1	0.270308	0.726643	9.86287	0.804037
Spin1	0.311911	0.755141	9.87365	0.804335
D930016D06Rik	0.0539202	0.440539	9.83156	0.804437
Prpf39	0.190536	0.67578	9.84972	0.804483
Bace1	0.0471473	0.426341	9.83063	0.804504
St7	0.0405848	0.323284	9.82672	0.804527
Zbtb5	0.0673762	0.498977	9.83338	0.804608
Pds5a	0.441674	0.806435	9.90499	0.805024
Cxx1a	0.185391	0.575195	9.85312	0.805191
Blm	0.0710445	0.427557	9.83233	0.805263
Mtus1	0.0263089	0.306043	9.82941	0.805362
Ptpn9	0.0663851	0.491196	9.83253	0.805643
Ppip5k2	0.175277	0.66157	9.84644	0.805739
Gna13	0.436704	0.805844	9.9049	0.805796
Glo1	0.59648	0.850139	9.97299	0.805963
Zfp553	0.174353	0.65855	9.84875	0.806559
Nup50	0.268055	0.727984	9.86078	0.80662
Phxr4	0.362694	0.777112	9.88713	0.806915
Ranbp6	0.0287697	0.351053	9.82744	0.807009
Arl14ep	0.137944	0.617274	9.84245	0.807158
Coa7	0.138612	0.611905	9.84161	0.807209
Hspbap1	0.0465706	0.444807	9.83153	0.807295
Kdm5c	0.299584	0.750073	9.86869	0.807697
Slc29a3	0.0634728	0.49976	9.83359	0.808104
Txlna	0.253517	0.717505	9.86078	0.808518
Coro1c	0.284033	0.735063	9.86477	0.808601
Irgq	0.0312408	0.37783	9.82868	0.809335
Mtrf1l	0.063731	0.471637	9.83208	0.809669
2310039H08Rik	0.318602	0.748997	9.87353	0.810001
Lin52	0.0790356	0.51342	9.8345	0.810353
Socs4	0.255378	0.722257	9.86035	0.81047
Lrrc28	0.0874446	0.528418	9.83571	0.810667
Ppard	0.0508418	0.45917	9.83298	0.810828
Mrm1	0.0896338	0.535319	9.83607	0.811099
Txlng	0.162987	0.646473	9.84673	0.81118
Lbp	0.00277776	-0.236452	9.8229	0.811215
Gsk3b	0.577699	0.852128	9.96827	0.811386
Tmem185b	0.204815	0.682622	9.85301	0.811603
Gm4950	0.134009	0.592471	9.84113	0.811966
Nup35	0.234595	0.702877	9.85574	0.812632
Clk3	0.343992	0.768754	9.87997	0.812641
Cenpb	0.113723	0.591767	9.84025	0.812844
Epb41	0.314146	0.751844	9.87414	0.813797
1810044D09Rik	0.0257818	0.315415	9.82684	0.813913
Sin3a	0.271601	0.728343	9.86411	0.814024
Athl1	0.0309174	0.44071	9.83266	0.81406
Xndc1	0.144346	0.626855	9.84413	0.81411
Cpsf3l	0.339114	0.764159	9.87726	0.814169
Stam2	0.149684	0.627456	9.84419	0.814496
B4galnt1	0.712907	0.886941	10.1022	0.814607
Xpo4	0.23825	0.706642	9.85821	0.814638
Slc25a25	0.155147	0.633688	9.84476	0.81491
Ppp1r21	0.161152	0.64079	9.84579	0.815097
Tmod1	0.0289209	0.275228	9.82575	0.815136
Slc30a6	0.0837509	0.519183	9.83542	0.815787
Prps1l3	0.0716094	0.49223	9.8339	0.815829
Arhgef11	0.020189	0.301636	9.82655	0.815841
Frmd4a	0.00449846	0.258865	9.8253	0.816027
Upf1	0.316299	0.736225	9.87609	0.816103
2810408A11Rik	0.00910806	0.288838	9.82336	0.81612
Tube1	0.00910793	0.288838	9.82295	0.81612
Vps53	0.213685	0.683341	9.85481	0.816159
Slc39a7	0.355997	0.770234	9.88351	0.816351
2810428I15Rik	0.559073	0.835257	9.95379	0.81672
Ap4b1	0.0628378	0.48113	9.83339	0.816807
Nhsl2	0.00473886	0.276025	9.82529	0.817255
Trdmt1	0.0401914	0.374987	9.83034	0.817256
Amacr	0.0311939	0.357843	9.82902	0.817661
Tmem161b	0.064063	0.476305	9.83297	0.81792
Tmem167b	0.161797	0.627599	9.84656	0.818097
2019-03-06	0.227503	0.696594	9.85613	0.818213
Cdk7	0.209942	0.683562	9.85273	0.818227
Usp46	0.0627627	0.404666	9.83097	0.818451
6030458C11Rik	0.23359	0.701549	9.85663	0.818498
Vps37a	0.271174	0.723623	9.86585	0.81899
Hopx	0.363933	0.746516	9.89214	0.819199
Inpp5e	0.0806641	0.524916	9.8355	0.819641
Arhgap27os2	0.0149089	0.27233	9.82543	0.820637
Angel1	0.0122216	0.2795	9.82429	0.820659
Ddx19b	0.153402	0.620064	9.84646	0.821398
Dpy19l4	0.0178688	0.340731	9.829	0.821545
Nudt16l1	0.399532	0.789837	9.8931	0.821549
Bach1	0.0770754	0.50842	9.83668	0.821609
Lims1	0.488767	0.814016	9.92705	0.821697
Klhl7	0.0411774	0.401332	9.83105	0.821922
Zfpl1	0.259094	0.714357	9.86227	0.822069
Iffo1	0.153477	0.630639	9.84788	0.822265
Dennd6b	0.0348142	0.393833	9.83087	0.822386
Cmtr2	0.0200301	0.300811	9.82644	0.822517
Fam35a	0.0558931	0.449574	9.83222	0.822712
Mfn2	0.119867	0.581957	9.84021	0.823075
Fbxw9	0.0209661	0.313819	9.82754	0.823534
Sec14l2	0.00880329	-0.224631	9.82229	0.823576
E130308A19Rik	0.0607013	0.455448	9.83206	0.823613
Sag	0.197651	0.657185	9.85541	0.823661
Prepl	0.0246922	0.319426	9.82714	0.823674
Dnajc27	0.0246914	0.319425	9.82722	0.823674
Naa25	0.119617	0.582735	9.84048	0.823735
Fads6	0.00603308	0.310986	9.82224	0.823848
Krt18	0.00604883	0.311001	9.82221	0.823852
Kif13a	0.00586939	0.31082	9.82219	0.823975
Cenpk	0.00934006	-0.171406	9.8255	0.824082
6030443J06Rik	0.00558387	0.310518	9.82227	0.824183
Gm26692	0.00555256	0.310488	9.82229	0.824203
Casd1	0.162702	0.632462	9.84635	0.824954
Ampd2	0.0498811	0.440967	9.83225	0.825196
Paqr3	0.0101403	0.303075	9.82239	0.825598
Lig1	0.179648	0.521098	9.8522	0.825897
Aldh1b1	0.0130942	0.282227	9.8264	0.825946
Vamp1	0.142308	0.611079	9.84309	0.826014
Tbrg1	0.585277	0.849579	9.97027	0.826328
Prrc2a	0.394932	0.786232	9.89349	0.82662
Tmem175	0.139399	0.606913	9.8425	0.826663
Mettl17	0.139373	0.606888	9.84309	0.826674
Clpb	0.134134	0.584764	9.84103	0.826706
Mcm2	0.283348	0.668394	9.86542	0.826871
Txnl4b	0.0304817	0.312991	9.8281	0.826917
Nudcd1	0.0805435	0.502555	9.83529	0.827133
Mbd1	0.188125	0.650582	9.84992	0.827207
Cdc23	0.218002	0.68578	9.85423	0.82722
Dph7	0.104221	0.555238	9.83825	0.827455
Nup37	0.13637	0.559735	9.84147	0.827549
A330069E16Rik	0.0163994	0.222977	9.82886	0.827664
Wdr36	0.18979	0.660454	9.8497	0.828223
Lemd3	0.0529186	0.437	9.83204	0.828622
6720427I07Rik	0.0225565	0.288049	9.82707	0.828818
Oas1a	0.024941	0.305545	9.82845	0.828847
Ammecr1l	0.17103	0.637014	9.84826	0.828917
Cdc45	0.010366	-0.142402	9.82378	0.828934
Gtf3c5	0.0628831	0.470992	9.83292	0.828945
Fhod1	0.0606206	0.47236	9.83427	0.829019
Depdc1a	0.00384003	-0.132109	9.82274	0.82971
Gm15446	0.0822942	0.507478	9.83529	0.82976
Setdb2	0.0618366	0.462058	9.8331	0.829858
Ccnb1ip1	0.0394045	0.222243	9.82562	0.830158
Sec24d	0.0259206	0.349843	9.83034	0.830323
Stambp	0.131277	0.591883	9.84317	0.830435
Rqcd1	0.135138	0.584876	9.8426	0.83127
Rcc2	0.383607	0.769495	9.89311	0.831337
Gm13822	0.00788382	0.242449	9.82448	0.831442
Rnf185	0.0551803	0.451792	9.83342	0.831471
Bloc1s6os	0.0533299	0.426341	9.83206	0.831552
Cdc25a	0.0920096	0.496298	9.83536	0.831587
Cenph	0.011367	-0.18721	9.82857	0.83204
Gm6710	0.015258	0.274339	9.82532	0.832338
Smarcal1	0.0376416	0.367447	9.82964	0.832523
Hap1	0.0115593	0.255177	9.82413	0.83276
Endov	0.0941998	0.530176	9.8366	0.833122
R3hcc1	0.123037	0.569245	9.84111	0.833231
Abhd13	0.134634	0.59685	9.84357	0.833628
Chd6	0.275186	0.721407	9.86595	0.834087
Gm15518	8.48295e-05	-0.199377	9.82298	0.834132
Daxx	0.353331	0.762841	9.88276	0.834745
Trmt10b	0.0908545	0.5222	9.83686	0.834752
Nln	0.0307201	0.318221	9.82825	0.834953
Bscl2	0.441788	0.792322	9.90911	0.835296
Tprn	0.0444373	0.401611	9.83149	0.835571
Asb1	0.0304313	0.337814	9.82851	0.835572
Klhdc8b	0.0457107	0.392977	9.83054	0.836234
Zfp119a	0.059043	0.440841	9.83288	0.836334
Tsr3	0.270567	0.713142	9.86441	0.83647
4930579G24Rik	0.0491165	0.390113	9.83139	0.836731
Tspyl1	0.379346	0.774113	9.89054	0.836931
H13	0.553057	0.813722	9.9695	0.836938
Dbt	0.11421	0.563257	9.8403	0.837514
Rpusd4	0.171275	0.636956	9.84857	0.837603
Ccdc71l	0.0670238	0.471787	9.83374	0.837607
Gpr155	0.0403765	0.371085	9.83021	0.837688
Cuedc1	0.0274909	0.31234	9.82926	0.838258
Zfp60	0.0974471	0.53618	9.83831	0.838501
Ldah	0.220014	0.680569	9.85759	0.838573
Socs5	0.0421976	0.401727	9.83121	0.838596
Cul9	0.0059338	0.259704	9.82627	0.838632
Lyrm9	0.260378	0.694028	9.86207	0.838694
Dhx15	0.511014	0.819459	9.93453	0.838697
Arhgap20	0.000377771	-0.208362	9.82273	0.838749
Lcmt2	0.0605566	0.439864	9.8331	0.839062
Klrc2	0.0173797	0.205711	9.83194	0.839144
Nhlrc2	0.119478	0.571184	9.83991	0.839382
Pibf1	0.0560373	0.448231	9.83448	0.839416
Otulin	0.161305	0.631222	9.84641	0.839433
Zfp407	0.0397972	0.370487	9.83011	0.839444
Rbm4	0.122886	0.574863	9.84118	0.839644
Dnaaf2	0.18271	0.621849	9.84849	0.839913
Gins2	0.0625543	0.355897	9.83091	0.840138
Aimp2	0.283982	0.710008	9.86537	0.840243
Ormdl1	0.351046	0.760186	9.88199	0.840331
Trim34a	0.0953832	0.535457	9.83889	0.840378
Flywch1	0.0332595	0.343421	9.82905	0.84071
Elac2	0.117983	0.565945	9.84075	0.840783
Ofd1	0.0771448	0.485709	9.83469	0.840839
Gm15441	0.0097435	0.256416	9.82411	0.840981
Hykk	0.00974364	0.256416	9.82412	0.840982
4930518I15Rik	0.0496019	0.408181	9.83191	0.841202
Mtfr1	0.210179	0.617898	9.85265	0.841428
Nsmf	0.0264176	0.304749	9.82787	0.841465
Gba2	0.142264	0.600969	9.84457	0.84149
Ercc3	0.0941915	0.525527	9.83701	0.841533
Iars2	0.15183	0.597496	9.8443	0.84188
Prmt6	0.135415	0.591939	9.84279	0.842209
Brat1	0.0410449	0.359545	9.83043	0.842835
Top2b	0.500193	0.817065	9.93206	0.843038
Cela1	0.0162454	0.219998	9.82846	0.843069
Zbtb48	0.0516134	0.410744	9.832	0.84374
Xrcc2	0.0128284	0.256416	9.82483	0.843768
Kctd6	0.0128285	0.256416	9.82491	0.843768
Vwa9	0.163478	0.619292	9.8462	0.843811
Dhrs7b	0.170577	0.631783	9.84806	0.843868
Adam19	0.230856	0.688404	9.86057	0.843878
Mtfmt	0.136293	0.590972	9.84238	0.843939
Msrb2	0.0620188	0.422751	9.83262	0.844134
Mif	0.768196	0.876075	10.243	0.84419
Pnpt1	0.107175	0.545419	9.83828	0.844205
Kbtbd7	0.0228979	0.29389	9.82716	0.844356
Nfia	0.0599778	0.298572	9.83202	0.844436
AW209491	0.107774	0.540317	9.83995	0.844534
Pecr	0.0302632	0.371654	9.83064	0.844697
Acaa1b	0.0205727	0.283384	9.82706	0.84481
Cenpc1	0.172907	0.625773	9.84789	0.844968
Cdyl	0.0503669	0.407819	9.83195	0.845064
Cdc42se1	0.657858	0.869032	10.0324	0.845236
Prpf6	0.280145	0.719268	9.86595	0.845584
Znrd1as	0.041912	0.373212	9.83061	0.846343
Pcbp1	0.530777	0.810763	9.94791	0.846475
Itpr3	0.200083	0.666292	9.85521	0.84665
Haus1	0.1223	0.554195	9.84015	0.846756
Tmem194b	0.138283	0.59745	9.84508	0.846873
Gria3	0.00798424	0.229647	9.82364	0.846956
Tmem120a	0.187337	0.648664	9.85233	0.847057
Zbtb49	0.0182178	0.271062	9.82646	0.847607
Gm13075	0.105914	0.547214	9.84524	0.84785
Nab1	0.254495	0.698612	9.86556	0.847858
Telo2	0.210701	0.667662	9.85493	0.848079
Cstf3	0.358484	0.757175	9.88595	0.84811
Msh3	0.196483	0.649094	9.85507	0.848297
Hist3h2ba	0.0570261	0.432249	9.83371	0.848376
R3hcc1l	0.135043	0.586269	9.84452	0.848842
Lzts2	0.0250851	0.234966	9.82393	0.849734
Pik3ca	0.315629	0.738083	9.87493	0.849959
Taf1	0.199651	0.65456	9.8535	0.850328
Nras	0.517024	0.821832	9.93899	0.850794
Brdt	0.0065793	0.256416	9.82293	0.851001
Gm15537	0.00657941	0.256417	9.8229	0.851001
Arhgef39	0.00657934	0.256416	9.82252	0.851002
1700028J19Rik	0.00657971	0.256417	9.82275	0.851002
Pabpc1l	0.00657349	0.256411	9.82294	0.851003
Kdm5a	0.455372	0.798084	9.91761	0.851738
Gstcd	0.0573292	0.424028	9.83302	0.851801
Slc4a1ap	0.223641	0.67526	9.85906	0.85189
Adss	0.49001	0.804718	9.92636	0.85212
2610002M06Rik	0.232698	0.672547	9.85822	0.852416
Zfp148	0.394355	0.774859	9.89641	0.852454
Tmco3	0.0441035	0.37578	9.83142	0.852949
Fam58b	0.34458	0.746143	9.88237	0.853051
Josd1	0.120768	0.548652	9.84096	0.85366
Fam110a	0.0407944	0.340676	9.83079	0.853837
Rad51	0.013769	-0.147507	9.82716	0.85395
Cbwd1	0.105661	0.535965	9.83902	0.854055
Acaca	0.0216284	0.282725	9.8285	0.854336
Siah2	0.0275104	0.318434	9.82901	0.854461
Zfand3	0.221532	0.672696	9.85691	0.854466
Thop1	0.0610675	0.323272	9.83039	0.854689
Tada2b	0.0677271	0.464983	9.83482	0.854807
Eno1	0.781534	0.89955	10.2337	0.855027
Atxn1l	0.0515027	0.416771	9.83239	0.855221
Nprl3	0.0589857	0.426012	9.83282	0.855326
Exoc1	0.192472	0.65071	9.85421	0.855575
Dock11	0.368345	0.762361	9.8915	0.855814
Lmnb1	0.242877	0.631917	9.86079	0.856367
Apobr	0.012334	0.248593	9.82781	0.856752
D2hgdh	0.0369143	0.35175	9.83067	0.856762
Zfp729a	0.0580643	0.448274	9.83517	0.857213
Amn1	0.302208	0.722678	9.87603	0.857621
Mapk14	0.307886	0.726945	9.87441	0.85772
Exosc9	0.237874	0.682057	9.859	0.857873
Pkmyt1	0.103032	0.518437	9.83878	0.858258
Rpl7a-ps5	0.183142	0.632274	9.84943	0.858373
Hspa1a	0.0410231	0.21762	9.83911	0.858431
Mipol1	0.0172942	0.264003	9.82761	0.858477
Lipo1	0.0326615	0.327241	9.83049	0.858478
Cirh1a	0.187767	0.605447	9.84904	0.859228
Arntl	0.0930391	0.523133	9.83965	0.859376
Gm21988	0.0525181	0.397285	9.83245	0.859456
Acbd4	0.117431	0.543626	9.84174	0.859745
Heatr3	0.084416	0.469016	9.83553	0.859766
Pifo	0.00450368	0.236505	9.82278	0.85984
Cdca2	0.0107608	-0.124257	9.82604	0.859853
Anks3	0.13319	0.575201	9.84356	0.859951
Pop1	0.00455147	0.226058	9.82397	0.860451
Cttn	0.00447222	-0.100247	9.82271	0.86063
Fbxo34	0.0629265	0.425913	9.83481	0.860635
Mcm5	0.22038	0.566248	9.85805	0.860911
Klf11	0.0140664	0.246168	9.8268	0.861028
Ctse	0.529831	0.77051	9.95744	0.861317
Tmx3	0.263861	0.700199	9.86455	0.861319
Trim37	0.0434335	0.323966	9.83041	0.861426
Zfp459	0.0103702	0.233696	9.82442	0.86145
Ulk2	0.0893002	0.498233	9.83723	0.861477
Cdc34	0.239468	0.683449	9.86211	0.861498
Poglut1	0.144878	0.589614	9.84539	0.861619
Tufm	0.298516	0.713449	9.86986	0.861696
Mettl4	0.0258877	0.289203	9.82858	0.861943
Polr2b	0.21639	0.65702	9.85606	0.862025
Pms2	0.196868	0.64636	9.85219	0.862131
Hist1h2ak	0.00222381	-0.1215	9.82222	0.862184
Ubp1	0.226984	0.673699	9.85757	0.862419
Pex12	0.0612661	0.426342	9.83356	0.862524
Tmem241	0.0414472	0.343371	9.83109	0.862549
Ube4b	0.171883	0.61972	9.84878	0.862633
1700049G17Rik	0.015747	0.266124	9.82828	0.86288
Pstk	0.221216	0.66649	9.85931	0.862904
Gcdh	0.101387	0.501876	9.83777	0.862929
Cdc27	0.106662	0.53572	9.83993	0.862953
Cd320	0.0529087	0.397496	9.83201	0.863077
Gm26847	0.0125638	0.248821	9.8222	0.863102
Aar2	0.218852	0.664504	9.8582	0.863179
Zfp113	0.076704	0.46804	9.83612	0.863566
Gm14325	0.00647396	0.230339	9.82286	0.863871
Tardbp	0.533569	0.819064	9.9504	0.864
Gm4944	0.102429	0.520313	9.83938	0.864033
Prpf3	0.164179	0.606835	9.84815	0.864521
Dcaf4	0.0697898	0.440367	9.83516	0.864669
Kcnq5	0.00318206	-0.0903329	9.82401	0.864711
Abhd11	0.25724	0.686426	9.863	0.865266
D17H6S53E	0.170117	0.612477	9.85051	0.865321
Clybl	0.00625436	-0.111109	9.82662	0.865373
Ttc27	0.0630386	0.425347	9.83401	0.865413
Pctp	0.057621	0.412535	9.83344	0.86557
Tstd2	0.0835909	0.482762	9.83724	0.865612
Wnt4	0.0915284	0.50135	9.83846	0.866234
Arf6	0.520858	0.818792	9.94464	0.866534
Ccdc66	0.0486861	0.369651	9.83351	0.866576
Zfp335	0.0711832	0.461728	9.836	0.866627
2010109A12Rik	0.0187721	0.256416	9.82728	0.866654
Zfp951	0.0187716	0.256416	9.82717	0.866654
Akap8	0.422666	0.780471	9.90479	0.866879
Tsc22d2	0.262121	0.695697	9.86393	0.866939
Uqcc3	0.663694	0.867474	10.0368	0.867006
Dlgap4	0.314356	0.726796	9.8767	0.867083
Hsh2d	0.0159092	0.269742	9.8283	0.867352
Msantd4	0.120551	0.551362	9.84266	0.867425
Dennd5a	0.146856	0.596068	9.84811	0.867565
Fam208a	0.234847	0.675673	9.8613	0.867658
Midn	0.331193	0.735656	9.88179	0.86772
Taf3	0.353835	0.744642	9.88727	0.86785
Erp27	0.0499791	0.418433	9.83548	0.867898
Slc6a6	0.342271	0.737171	9.88682	0.867968
Arhgap27os3	0.217195	0.661527	9.86002	0.868026
Map2k7	0.215989	0.658139	9.8575	0.868101
Golga4	0.324969	0.729869	9.88043	0.868448
Mapk8ip3	0.216877	0.661789	9.858	0.868475
Gpatch8	0.417421	0.776649	9.90316	0.868634
Zfp1	0.11774	0.544142	9.84172	0.868737
Pycr2	0.391176	0.753281	9.89689	0.869202
Cdkn2aip	0.211283	0.652401	9.85678	0.869343
Fancg	0.0631965	0.426341	9.83382	0.869391
Nudt13	0.0630307	0.426175	9.83404	0.869391
Ubxn2b	0.136916	0.561092	9.8429	0.869419
Smarcc2	0.233506	0.663159	9.86035	0.86957
Rpl21-ps4	0.00567058	0.225502	9.82552	0.869638
Heatr6	0.20977	0.65408	9.85749	0.869774
Foxp4	0.163688	0.605258	9.84916	0.870015
Mrto4	0.377323	0.730028	9.88918	0.870113
Msra	0.149712	0.58209	9.8499	0.870223
Ildr1	0.0118952	0.245973	9.82715	0.870413
Tle1	0.0444054	0.362211	9.83181	0.870894
Sav1	0.0605544	0.435855	9.83402	0.87093
Prdm15	0.0970404	0.514312	9.83959	0.87096
Acp2	0.0306931	0.313054	9.83477	0.871072
Atl2	0.0938281	0.504056	9.8387	0.871181
Gm8394	0.0072356	0.224707	9.82342	0.871222
Hist4h4	0.0447136	0.34923	9.83192	0.871299
Tbk1	0.293338	0.713537	9.87237	0.871319
Mafg	0.110806	0.538406	9.84234	0.871477
Sugp1	0.138514	0.576112	9.8453	0.871791
Cdk16	0.132264	0.556627	9.84305	0.871819
Surf2	0.240662	0.673611	9.86061	0.872048
Aldh3a2	0.116392	0.540317	9.8411	0.872411
Yipf3	0.373437	0.754193	9.89178	0.872485
Sertad1	0.213075	0.653735	9.85788	0.872664
Ptpn2	0.331791	0.731013	9.88034	0.872851
Arsa	0.00832666	0.25619	9.82802	0.873003
Taco1	0.011806	0.234756	9.82665	0.873104
Ndfip2	0.437536	0.785057	9.90991	0.873203
Mier3	0.0533768	0.40072	9.83393	0.873239
Atpaf1	0.211969	0.645764	9.85625	0.873466
Ddias	0.00824775	-0.0840268	9.82269	0.873585
Dtx3	0.228391	0.662656	9.85844	0.87368
Pcgf1	0.096787	0.508827	9.83979	0.873762
Tbl3	0.163579	0.59562	9.84877	0.874039
Mapk1ip1	0.110263	0.528105	9.841	0.874506
Tm9sf1	0.0700477	0.438016	9.83532	0.874581
Gtpbp2	0.48767	0.801167	9.93288	0.874609
Atp11c	0.110378	0.52822	9.84014	0.874609
Acadvl	0.305977	0.704651	9.87418	0.874857
Fbxo6	0.212218	0.642385	9.85649	0.874923
Stard10	0.0105166	-0.205579	9.83451	0.875109
Zeb1	0.353776	0.74339	9.88779	0.875487
2610301B20Rik	0.0546359	0.377371	9.83314	0.875503
Hcfc1	0.237078	0.670041	9.8603	0.875783
Tmem154	0.210502	0.633517	9.85785	0.876112
C2cd2l	0.0244147	0.274667	9.82901	0.876695
AI413582	0.550182	0.823134	9.96196	0.876869
Klhl18	0.120987	0.558755	9.84402	0.877
Pdik1l	0.169054	0.607868	9.85004	0.877021
Dlst	0.213848	0.642238	9.85645	0.87723
Hps6	0.0505159	0.380432	9.83364	0.877267
Lrrc20	0.0197249	0.223125	9.8267	0.877281
Tmem165	0.327132	0.727869	9.87818	0.877341
Asf1b	0.114273	0.432893	9.84681	0.877359
Ampd3	0.0373139	0.275509	9.83047	0.87736
Rhobtb2	0.0860438	0.477324	9.83744	0.878291
9130401M01Rik	0.228483	0.662115	9.85871	0.878375
Klhl8	0.0109892	0.216888	9.82518	0.87871
Pdzk1ip1	0.0336817	0.16996	9.82414	0.878773
Ubr1	0.225419	0.660564	9.8586	0.879088
Nkap	0.200012	0.633479	9.85512	0.879089
Wars2	0.0728635	0.44447	9.83614	0.879414
Gcc2	0.275213	0.686184	9.87096	0.879438
Fam207a	0.282163	0.699397	9.86928	0.879556
Hlcs	0.0493455	0.405335	9.8345	0.879601
Gss	0.0738075	0.41391	9.83501	0.879645
Nipa1	0.0224665	0.199927	9.82391	0.879905
Extl3	0.0621101	0.448985	9.83644	0.880095
Wdr81	0.0411763	0.379192	9.83325	0.880289
Lgals4	0.0140187	0.224707	9.82621	0.880369
Gm8973	0.0140186	0.224707	9.82601	0.880369
Calcoco1	0.11637	0.532096	9.84275	0.880962
1700022N22Rik	0.00639442	0.223265	9.82232	0.881036
Dnajc13	0.185239	0.625155	9.85296	0.881072
Hyou1	0.151559	0.585574	9.84788	0.881325
Fgl2	0.0984752	0.379228	9.845	0.881562
Atg9a	0.0818261	0.458683	9.83686	0.881641
Wdr76	0.0847577	0.463364	9.8372	0.882264
Gmpr2	0.147157	0.576961	9.84519	0.882757
Tpx2	0.00205151	-0.138967	9.8287	0.882781
Diaph2	0.0961612	0.488275	9.84146	0.882889
Mxra8	0.03921	0.355125	9.83272	0.883071
Ubqln2	0.138358	0.563525	9.8455	0.883439
Ctps	0.104585	0.452491	9.83691	0.883494
Ckb	0.085776	0.298771	9.84556	0.883608
Arhgap15	0.712635	0.873842	10.1198	0.883624
Thumpd1	0.343906	0.730388	9.8836	0.883875
Myo18a	0.116753	0.529992	9.84112	0.883963
Chpt1	0.0753579	0.455456	9.83849	0.884051
Gars	0.316274	0.699756	9.87594	0.884088
Ptov1	0.0139055	0.179271	9.82513	0.88409
Gm4890	0.0155069	0.239796	9.82738	0.884296
Tmem39b	0.0915674	0.464576	9.83819	0.884452
Pigu	0.100662	0.503933	9.83976	0.88477
Ppp6r2	0.00753137	0.200433	9.82384	0.884898
Mars	0.185164	0.600932	9.85149	0.884991
Ubn2	0.448244	0.778578	9.92069	0.885028
Tmbim1	0.0341013	0.247069	9.82976	0.885062
Tsnax	0.356806	0.738808	9.88575	0.885329
Ctnnbip1	0.0282171	0.222868	9.83001	0.885393
Adh5	0.419834	0.764729	9.90628	0.885429
Prr14l	0.134401	0.557752	9.8441	0.88547
Rev1	0.126138	0.533617	9.84416	0.885852
Rfng	0.054369	0.376379	9.83339	0.886088
Ercc1	0.141522	0.554441	9.84701	0.886178
Sesn3	0.472663	0.78864	9.9299	0.886208
Zfp85	0.0389405	0.326885	9.83179	0.886275
Hnrnpab	0.592233	0.802361	9.99879	0.886403
Zfp160	0.0801572	0.470227	9.83896	0.886433
Prnp	0.0154189	-0.127102	9.83152	0.88652
Ryr3	0.00296756	0.148092	9.82467	0.886632
Hadh	0.342687	0.727688	9.88316	0.886677
Gpatch1	0.0775089	0.439392	9.83661	0.886712
Egfl8	0.0437641	0.349863	9.83293	0.886789
Praf2	0.130395	0.548827	9.84609	0.886828
Larp4b	0.413494	0.764567	9.90412	0.886854
Eaf1	0.0748685	0.444846	9.83641	0.886946
Gm9008	0.0559637	0.380966	9.83318	0.887024
Exoc3	0.249588	0.665808	9.86598	0.887215
Ccdc28a	0.147006	0.572791	9.84653	0.887416
Cdyl2	0.100094	0.505866	9.84185	0.887419
Cntnap2	0.00788276	0.203949	9.82399	0.887429
Epc2	0.181277	0.613269	9.85109	0.887504
Chtop	0.474009	0.788167	9.92645	0.887549
Siae	0.0169742	0.229944	9.8271	0.887642
Npat	0.0406379	0.321867	9.83102	0.88768
Polr3c	0.294386	0.699923	9.87291	0.887705
Tpra1	0.0968702	0.505126	9.84274	0.887985
Rffl	0.086578	0.466504	9.83766	0.888127
Ralgapa1	0.126331	0.543488	9.84285	0.888372
Nptn	0.272116	0.679591	9.8674	0.888565
Asb7	0.061932	0.411265	9.83663	0.888595
Rdh13	0.0340101	0.30385	9.83115	0.888754
Nfxl1	0.0271242	0.31051	9.83128	0.888879
Hmgb2	0.678853	0.772489	10.2532	0.889166
Senp5	0.0713253	0.464727	9.83843	0.889545
Sympk	0.242903	0.665531	9.86219	0.889565
Zufsp	0.168487	0.597609	9.85006	0.889681
Pcbp3	0.0105431	0.212177	9.82626	0.889709
Mbtps1	0.197549	0.627429	9.85471	0.890185
Glmn	0.140006	0.56127	9.84594	0.890457
Rabggta	0.140006	0.56127	9.84594	0.890464
Rassf2	0.514129	0.807193	9.94772	0.890525
Gpr160	0.000995264	0.175014	9.82409	0.890598
Gm5786	0.0394033	0.329507	9.83136	0.890706
Trim30a	0.381547	0.738617	9.90314	0.890765
Gmppa	0.205631	0.637477	9.85706	0.890777
Fyco1	0.206545	0.636405	9.85616	0.890937
Tm9sf4	0.14235	0.573192	9.84854	0.891151
Ncoa1	0.168708	0.604174	9.85406	0.891285
Utp6	0.132431	0.551693	9.84474	0.89147
Grwd1	0.171702	0.5826	9.85038	0.891528
Ap2a1	0.228881	0.644643	9.86105	0.891856
Mrps23	0.414928	0.764244	9.90294	0.892191
Micu3	0.0651153	0.420171	9.83732	0.892192
Hars	0.323751	0.690292	9.87931	0.8925
2310033P09Rik	0.32006	0.707997	9.88023	0.89259
Zfp518a	0.108616	0.514506	9.84207	0.892633
Paox	0.0336339	0.254261	9.82985	0.893049
Il2rg	0.75352	0.883101	10.2095	0.893272
Mut	0.121317	0.533727	9.84382	0.893358
Rps2-ps6	0.0116001	0.203949	9.82552	0.893489
Sptssa	0.639774	0.840743	10.0323	0.893567
Ccnb1	0.037364	0.0973606	9.83633	0.893787
Zfp446	0.0118375	0.21041	9.82662	0.894167
Ing2	0.251434	0.668613	9.86362	0.894284
Gm26830	0.0030127	0.181505	9.82393	0.89429
Gpn3	0.185947	0.605506	9.85303	0.894361
Zkscan3	0.316775	0.711189	9.87901	0.894475
Ndc80	0.0211606	0.233157	9.82779	0.894515
Pigf	0.160565	0.584107	9.84901	0.894716
Caprin2	0.0417001	0.347293	9.83361	0.895077
Dmap1	0.134353	0.54827	9.84425	0.89521
Fdps	0.29995	0.667583	9.87932	0.895362
Cep57l1	0.164672	0.586303	9.85028	0.89551
0610010F05Rik	0.0188576	0.232712	9.8283	0.89601
Smad2	0.258618	0.674888	9.86585	0.896296
Ndc1	0.0270103	0.245701	9.82856	0.896413
Pola2	0.0817829	0.437019	9.83849	0.896469
Nedd1	0.190748	0.616311	9.85324	0.896494
Gm21092	0.454064	0.778028	9.92284	0.896506
9130019O22Rik	0.0176372	0.240398	9.82916	0.896598
Zfp740	0.289641	0.69529	9.87296	0.896731
Ppp1r15b	0.228462	0.652207	9.86189	0.896905
Mecr	0.118647	0.484746	9.84043	0.897047
Fastkd3	0.0608336	0.39048	9.83505	0.897156
Nrf1	0.311236	0.703368	9.87891	0.897213
Hdgfrp2	0.280557	0.684405	9.87154	0.897592
Plxnd1	0.0061464	-0.0633068	9.82388	0.897662
Smg5	0.28326	0.691032	9.87144	0.897731
Cep104	0.0638158	0.422078	9.8368	0.898011
Rhbdd1	0.054539	0.373874	9.83412	0.898305
Maml2	0.254872	0.657358	9.8708	0.898376
Cep76	0.00803895	-0.0607052	9.82466	0.898464
Trim12c	0.434346	0.770602	9.91465	0.898577
Wbscr16	0.0653209	0.404223	9.83545	0.898668
Vhl	0.0914535	0.474928	9.83965	0.898889
Golga5	0.210454	0.633436	9.85798	0.898959
Donson	0.166757	0.577651	9.85101	0.898987
E130102H24Rik	0.0725494	0.426339	9.83663	0.899034
Rbm12b2	0.0511466	0.358959	9.83409	0.899052
Gm3550	0.0855305	0.459713	9.8375	0.899455
Adck5	0.0530034	0.350521	9.83329	0.899734
G6pdx	0.147774	0.551314	9.85079	0.899771
Iqcc	0.203241	0.62551	9.85741	0.899828
Arhgef40	0.031297	0.261402	9.83036	0.899938
Glce	0.00351722	0.202881	9.82697	0.899949
Kif2c	0.0157421	0.156806	9.823	0.900103
Cdk12	0.455716	0.777782	9.92383	0.900181
Clptm1l	0.197301	0.598134	9.85954	0.900234
Gabpa	0.151092	0.567449	9.84843	0.90025
Rpusd1	0.0451264	0.338878	9.83283	0.900384
Akr1e1	0.0113268	-0.0587302	9.82554	0.900704
Dip2b	0.250543	0.666256	9.86599	0.900811
Pan3	0.504086	0.795085	9.94351	0.900891
Glyctk	0.0085216	0.189302	9.82451	0.900942
Clip2	0.00852188	0.189302	9.82456	0.900942
Emg1	0.728784	0.868997	10.1465	0.901135
Fubp3	0.110351	0.503745	9.84136	0.901209
Cluh	0.0468025	0.354314	9.83271	0.901334
Tlk2	0.13982	0.551869	9.84534	0.901496
Dolk	0.0498544	0.36729	9.83457	0.901654
Dcbld2	0.00594882	0.192758	9.82237	0.901893
Cep70	0.0423461	0.240785	9.83018	0.901961
Amfr	0.306407	0.699424	9.87698	0.901967
F8a	0.174057	0.593172	9.85167	0.902132
Mycbp2	0.596712	0.823941	10.007	0.902207
Usp30	0.0313035	0.288481	9.83168	0.902282
Gfm1	0.103045	0.474642	9.84134	0.902331
Gtpbp8	0.122302	0.52715	9.84455	0.90238
Smpd2	0.0998088	0.485121	9.84167	0.902612
Phf23	0.373269	0.736734	9.89454	0.902724
Mob2	0.253423	0.663813	9.86643	0.902922
Gm26734	0.00400171	0.20393	9.82236	0.902973
Fam72a	0.00401975	0.203949	9.82215	0.902988
5730409E04Rik	0.00398577	0.203914	9.82229	0.902998
Rasip1	0.0039026	0.203829	9.82241	0.903023
Arhgef10l	0.00374243	0.203663	9.82237	0.903171
Vsig10l	0.00368194	0.203603	9.8224	0.903213
Gm26511	0.00357332	0.203489	9.82242	0.903296
Dubr	0.028791	0.319452	9.83373	0.903376
Gm17690	0.00337121	0.203257	9.8225	0.903442
Emc4	0.382763	0.745894	9.89484	0.903517
Atg7	0.183082	0.600108	9.85464	0.903859
Stx17	0.10015	0.491212	9.84204	0.904139
Rasa3	0.455173	0.775518	9.92659	0.904355
Haghl	0.125168	0.523051	9.84454	0.905137
Pitrm1	0.0873166	0.407092	9.83966	0.905163
Tango2	0.260662	0.640004	9.86812	0.905496
Csrp2bp	0.105693	0.498631	9.84217	0.905588
Jmjd7	0.0416891	0.322232	9.83353	0.905701
Ipmk	0.0486741	0.365421	9.83369	0.905801
Msh2	0.239903	0.649297	9.86437	0.905868
C330013E15Rik	0.00892587	-0.0470412	9.82333	0.906098
Mob3c	0.160193	0.570792	9.85238	0.906199
Rrp15	0.289157	0.672352	9.87397	0.906205
Ss18	0.358348	0.730705	9.8888	0.906367
Gm20605	0.0358732	0.32607	9.8343	0.906581
RP24-339E15.5	0.139456	0.516238	9.84975	0.906675
Ggh	0.102503	0.463298	9.84222	0.906935
Dzip3	0.0601395	0.4029	9.83605	0.907144
Abcd4	0.091107	0.462741	9.84037	0.907372
Gm10094	0.203738	0.613493	9.85701	0.907413
Slc25a4	0.668638	0.840018	10.072	0.907845
Pxmp4	0.158321	0.565974	9.85113	0.90787
Ttc7	0.316018	0.702883	9.87972	0.908456
Zfp691	0.0249303	0.247017	9.82994	0.908538
Stk40	0.203108	0.618983	9.85711	0.908805
Vps52	0.220146	0.634587	9.8599	0.908874
Syap1	0.135331	0.537889	9.84722	0.908891
Manba	0.0761583	0.426341	9.83765	0.908938
Cdkn3	0.0351522	0.11148	9.82872	0.909036
Rrm2	0.0345154	0.0512187	9.86508	0.909087
Unk	0.0669715	0.401788	9.83661	0.909161
Ift57	0.0211011	0.23228	9.82998	0.909177
3110040N11Rik	0.18578	0.600016	9.85454	0.909242
Aasdh	0.0271615	0.256416	9.82991	0.909276
Psmb10	0.646997	0.845631	10.043	0.909277
Nsdhl	0.0792381	0.426111	9.83794	0.909297
Gcnt2	0.00436787	0.120628	9.82668	0.909519
D5Ertd579e	0.182297	0.599177	9.85544	0.909749
Wdr83	0.238363	0.645374	9.86297	0.909832
Mtg1	0.106816	0.498996	9.84281	0.910027
Slc10a7	0.064019	0.41091	9.83753	0.910261
Gga1	0.281405	0.676927	9.87259	0.910262
Smg6	0.17976	0.594142	9.85617	0.910833
Gbf1	0.189839	0.601034	9.85548	0.910942
Rrm2b	0.151353	0.566025	9.85051	0.910958
Pdhx	0.136522	0.537867	9.84501	0.911026
Adrbk1	0.511379	0.792635	9.95491	0.911047
Wac	0.434457	0.763082	9.9145	0.911126
Snapc3	0.287198	0.682578	9.87395	0.911561
Spg20	0.0921057	0.437216	9.83984	0.911878
Mcm3	0.16087	0.495649	9.85135	0.911973
Ncoa5	0.13223	0.531466	9.84623	0.912127
Stx2	0.0587013	0.305911	9.83376	0.912205
Pelp1	0.0997076	0.472471	9.84083	0.91221
Cep135	0.0123687	0.236705	9.83051	0.912335
Gm6483	0.639249	0.837156	10.0444	0.912354
Zfp874b	0.0328647	0.317515	9.8343	0.912393
Eif2b3	0.142455	0.507291	9.84591	0.912412
Lonp1	0.157582	0.549046	9.84856	0.912438
Fkbpl	0.00915269	0.178414	9.82506	0.912478
Mypop	0.00915289	0.178414	9.82545	0.912478
Spg7	0.264454	0.666113	9.86914	0.912533
Zscan21	0.0687368	0.404103	9.83669	0.912628
Eif2b2	0.328875	0.709475	9.88172	0.91264
Fto	0.24966	0.654313	9.86714	0.912673
Rad54l	0.0211534	0.163034	9.82591	0.912798
Cenpl	0.0533415	0.312489	9.83525	0.912913
Sugt1	0.494928	0.784724	9.94001	0.913032
Ogg1	0.0913067	0.45317	9.84012	0.91306
Ncaph	0.0169542	0.144816	9.82549	0.913177
Mmd	0.193971	0.591767	9.85693	0.913375
Gm4707	0.0677571	0.414024	9.83757	0.913621
Cables2	0.0880878	0.452063	9.83975	0.913663
Snx4	0.350719	0.721359	9.88969	0.913813
4932422M17Rik	0.0101712	0.169521	9.82606	0.914043
Trappc9	0.0857088	0.453373	9.84079	0.914113
Fitm2	0.00149264	0.163216	9.8259	0.914239
Brf1	0.158267	0.561646	9.84971	0.914263
Zcchc4	0.0677443	0.417643	9.83923	0.914471
Kars	0.324228	0.691307	9.88195	0.914779
Ckap2	0.00974849	-0.063874	9.8226	0.914918
Arl16	0.129539	0.52006	9.84615	0.915034
Alg3	0.117446	0.49664	9.84379	0.915047
Uimc1	0.363718	0.725874	9.89401	0.915206
Kctd10	0.321692	0.693315	9.88477	0.915269
Fgfr1	0.0102795	0.130601	9.8232	0.915514
Dcakd	0.0840008	0.439799	9.83977	0.915588
Arhgef6	0.423	0.75671	9.9116	0.915789
Lrpprc	0.155831	0.561355	9.85099	0.915851
Phka2	0.0318039	0.281133	9.83165	0.916008
Gnpat	0.155562	0.561713	9.84909	0.916176
3010026O09Rik	0.023554	0.229605	9.82951	0.916417
Slc12a4	0.02141	0.218127	9.82902	0.916614
Zfp212	0.127865	0.521252	9.84601	0.916663
Zbtb1	0.329958	0.699346	9.8866	0.916713
Phf12	0.276631	0.672323	9.87349	0.916718
Mnat1	0.213499	0.619964	9.85875	0.916915
Ccdc125	0.0638442	0.390181	9.83953	0.916947
Avpi1	0.0570408	0.308146	9.84315	0.917205
Zkscan6	0.119328	0.506309	9.84457	0.917317
BC029214	0.317382	0.695015	9.88424	0.917331
Mib1	0.0354773	0.285512	9.83154	0.917338
Ccdc61	0.10554	0.479239	9.84242	0.917587
Fam126a	0.108897	0.487188	9.84207	0.917882
Psme1	0.766037	0.879491	10.2441	0.918
Gm14698	0.301455	0.6818	9.87691	0.918007
Stard3	0.234784	0.64024	9.86308	0.91814
1810030O07Rik	0.232588	0.637514	9.86381	0.918209
Plbd2	0.137715	0.521536	9.84823	0.91825
Cdk10	0.056859	0.36551	9.83554	0.918404
Scd2	0.0893577	0.44318	9.84076	0.918427
Pcnxl4	0.0987194	0.467281	9.84148	0.918699
Zfp54	0.0157474	0.196044	9.82802	0.918954
Haus3	0.242937	0.643641	9.86793	0.918979
Ifi44l	0.0268285	0.240818	9.83207	0.919056
Tmem63b	0.00426646	0.176201	9.82743	0.919058
Ddx47	0.320779	0.69711	9.88213	0.919131
Klhdc4	0.146771	0.533761	9.84744	0.919267
Myeov2	0.717319	0.85808	10.144	0.919273
Arap2	0.263875	0.663504	9.87497	0.91938
Tefm	0.0593852	0.368226	9.83605	0.919493
Ncstn	0.15535	0.556988	9.84985	0.919495
Qser1	0.019062	0.194756	9.8292	0.919646
Arf2	0.0437941	0.31531	9.83363	0.919863
Zfp516	0.00479046	0.159421	9.82563	0.920111
Slx4ip	0.0842842	0.435143	9.83918	0.92015
Spopl	0.278359	0.666292	9.87298	0.920159
Foxm1	0.000603518	0.148704	9.82272	0.920248
Rnmt	0.244166	0.640258	9.86615	0.920406
Rfwd3	0.0988782	0.466281	9.84152	0.920557
Poc1a	0.00540317	-0.017341	9.82397	0.920687
Papolg	0.145086	0.552438	9.85189	0.920744
Cog2	0.157092	0.557846	9.84931	0.920761
Ccdc51	0.0399255	0.2989	9.83345	0.921143
2900093K20Rik	0.043716	0.318591	9.8348	0.921423
Ovgp1	0.00566819	0.156212	9.82309	0.921435
Gsap	0.0903086	0.468967	9.84494	0.921582
Baiap2	0.0847824	0.428543	9.84136	0.92159
Smarcd1	0.180249	0.582286	9.85592	0.921741
Cdk5rap2	0.0390094	0.33154	9.83515	0.921848
Mutyh	0.0189179	0.236315	9.83126	0.922075
Osbpl11	0.0500966	0.337391	9.83475	0.922099
Nsmaf	0.238782	0.638832	9.86489	0.922162
Mks1	0.015252	0.225067	9.83063	0.922288
Pold2	0.235387	0.611927	9.8629	0.922383
Nmnat3	0.0195792	0.204651	9.82803	0.922529
Klhl42	0.243922	0.642932	9.8688	0.922686
Gin1	0.210425	0.606136	9.86161	0.922729
Fam89a	0.00989012	0.180235	9.8301	0.922818
2410022M11Rik	0.0606188	0.36931	9.83642	0.922904
Pigs	0.277042	0.668727	9.87202	0.922994
Gm11273	0.273232	0.643376	9.87096	0.923069
Dync1li2	0.0897179	0.444042	9.83995	0.92321
Sp110	0.633398	0.832562	10.0418	0.923371
Atad2b	0.0958272	0.465084	9.84169	0.923402
Aldh9a1	0.200031	0.586477	9.85731	0.923455
Polr3gl	0.285986	0.669617	9.87742	0.923501
Mknk2	0.428926	0.753185	9.91659	0.923699
Coro7	0.283836	0.673566	9.87321	0.923844
Mphosph6	0.24357	0.624781	9.86331	0.923867
Tmem80	0.247612	0.640376	9.86856	0.923923
Aff1	0.0569715	0.365009	9.83646	0.924175
Zbtb8os	0.372909	0.728262	9.89616	0.924231
L2hgdh	0.0232244	0.213797	9.82911	0.924398
Cggbp1	0.456228	0.767895	9.92394	0.924399
Srprb	0.185941	0.578672	9.85756	0.924475
Jrkl	0.0391273	0.284544	9.83353	0.924521
Tuft1	0.00536573	0.163307	9.82328	0.924526
Fancc	0.00536569	0.163307	9.8234	0.924526
Ubiad1	0.022439	0.208998	9.8302	0.924527
Fars2	0.124772	0.496728	9.84503	0.924758
Bola2	0.709883	0.848294	10.1503	0.924888
Zbtb32	0.0504321	0.197456	9.83495	0.925012
Mafk	0.12959	0.521747	9.84947	0.925014
Alyref2	0.155631	0.55187	9.84996	0.92513
Ctns	0.0156441	0.200734	9.82884	0.92515
Srrd	0.137397	0.523946	9.84765	0.925198
Rap2c	0.196609	0.598729	9.85699	0.92538
Hsdl1	0.312473	0.691	9.88113	0.925433
Ebp	0.376803	0.719147	9.89764	0.925493
Slc7a6os	0.189055	0.589777	9.85511	0.925556
Brpf1	0.13419	0.537153	9.85042	0.925804
Map2k4	0.135076	0.522698	9.84611	0.925861
Mfsd8	0.083747	0.43058	9.8399	0.926038
Ddit3	0.191732	0.592894	9.8562	0.926207
Brap	0.306714	0.685919	9.8805	0.926209
Slc12a9	0.105416	0.466153	9.84478	0.926275
Tsen2	0.0366282	0.25256	9.832	0.926452
Arl13b	0.0469463	0.351266	9.83833	0.926531
Ino80d	0.324465	0.698286	9.88237	0.926732
Dpp3	0.274861	0.656393	9.87324	0.926775
AW549877	0.120134	0.510223	9.8469	0.926842
Bms1	0.16956	0.566738	9.85374	0.926879
Eif4g1	0.466498	0.763716	9.93046	0.926899
Katna1	0.273311	0.653746	9.87101	0.92707
Ctr9	0.190584	0.57947	9.85607	0.927108
Ccdc91	0.0837711	0.425287	9.83971	0.92717
Cnot3	0.406691	0.740306	9.90927	0.927309
Lin54	0.123149	0.500942	9.84572	0.927428
Zfp182	0.0534651	0.341808	9.83575	0.927452
Zfx	0.176248	0.575215	9.85528	0.927599
Mbtps2	0.161486	0.55699	9.8511	0.927649
Map2k5	0.108454	0.476939	9.84335	0.927812
Snx14	0.129506	0.496284	9.846	0.927883
Mapkapk2	0.160061	0.559387	9.85424	0.9279
Cdc42ep3	0.393061	0.720718	9.90761	0.92791
1810014B01Rik	0.0452852	0.32449	9.83484	0.928078
Nans	0.46679	0.756876	9.92849	0.928078
Mkks	0.309542	0.68262	9.88281	0.928175
Actr10	0.360555	0.711383	9.89347	0.928258
Mrps27	0.00114683	-0.0830254	9.83129	0.928355
Cog6	0.0908853	0.445225	9.84133	0.928398
Aldh6a1	0.0163089	0.189302	9.82833	0.928727
Cog7	0.0760452	0.406541	9.83809	0.928807
Dhx57	0.0621763	0.378317	9.8374	0.928836
Ermp1	0.0716619	0.409623	9.83961	0.928849
Nit2	0.164108	0.548945	9.85119	0.928863
Gxylt1	0.154879	0.54985	9.85118	0.928941
Kif15	0.0327854	0.141141	9.82416	0.928965
Arfrp1	0.404627	0.737702	9.90767	0.929118
Gpatch11	0.347818	0.706392	9.89217	0.929221
Ccdc15	0.00122246	-0.0120373	9.82521	0.929334
Dhdds	0.0821547	0.426543	9.84094	0.929563
Man2b2	0.107156	0.472143	9.84278	0.929973
Rpusd3	0.0498379	0.326806	9.83495	0.929987
Tbc1d7	0.0176822	0.206053	9.82957	0.930158
Zkscan8	0.0129696	0.185619	9.82812	0.930223
Zfp131	0.218938	0.610661	9.86334	0.930297
Lyrm5	0.13867	0.523753	9.84812	0.930709
Gtf3c6	0.369763	0.71767	9.89708	0.93072
Zfp426	0.0653723	0.373388	9.83772	0.930936
Pole	0.00421149	0.139025	9.82415	0.930961
Utp18	0.315391	0.675025	9.88367	0.931046
Sppl2b	0.039038	0.258544	9.83235	0.931065
Rnpc3	0.248765	0.637926	9.86806	0.931177
Fam221b	0.0103891	0.163307	9.82622	0.931226
Gys1	0.0191254	0.207571	9.83012	0.931671
Mttp	0.0289844	0.234087	9.83226	0.931825
Tmem189	0.275948	0.661772	9.87246	0.931845
Yy1	0.370659	0.717788	9.89698	0.931856
Serpinb6b	0.067702	0.29448	9.84709	0.931923
Chd1l	0.0971713	0.446582	9.84224	0.931947
2310057M21Rik	0.0897992	0.434954	9.84087	0.931965
Zfp628	0.0642389	0.383675	9.83889	0.932113
Fkbp7	0.0060245	0.153322	9.82399	0.932332
Mettl1	0.313561	0.664186	9.88611	0.93274
Tmem218	0.0193443	0.197714	9.82919	0.932994
Rasa2	0.325751	0.690411	9.8881	0.933079
Mia3	0.343851	0.703522	9.89095	0.933448
Ptms	0.168499	0.54576	9.8539	0.933479
Nsd1	0.346937	0.704664	9.89356	0.933487
Pias2	0.115889	0.488013	9.84505	0.933543
Serpinb6a	0.134919	0.490827	9.85388	0.933629
Cpq	0.00450846	-0.0420784	9.82899	0.933691
Galk2	0.229181	0.615326	9.86466	0.93375
Carf	0.0565072	0.353849	9.83794	0.933889
Sccpdh	0.00844486	-0.0265552	9.82771	0.933891
AU022252	0.143693	0.5315	9.85064	0.933921
Calcrl	0.0183935	0.236073	9.83243	0.933927
Ipp	0.00176189	-0.0332596	9.82857	0.934061
Exoc5	0.249454	0.634472	9.86842	0.934158
Cyth4	0.390551	0.719727	9.9103	0.934185
Cep120	0.0702724	0.385563	9.83837	0.934714
Ssh3	0.00398554	0.154583	9.82609	0.934776
Cherp	0.126256	0.50228	9.84866	0.934787
E230001N04Rik	0.0640143	0.370999	9.84055	0.934885
Tmem87a	0.213654	0.604353	9.86214	0.934946
Zfp764	0.030934	0.259417	9.83298	0.935077
Zfp867	0.00423545	0.153623	9.82633	0.935127
Snrnp70	0.473231	0.756784	9.93974	0.935159
Lamtor3	0.245176	0.634987	9.86668	0.935189
Arl2bp	0.531298	0.791736	9.96199	0.935191
Ift140	0.0415571	0.326722	9.8356	0.935261
Cit	0.0240267	0.136503	9.83041	0.935524
Cpsf7	0.238149	0.625549	9.868	0.93578
Mrps2	0.0461398	0.341307	9.83742	0.935815
Gm10263	0.521103	0.787619	9.95747	0.93589
Vps16	0.183032	0.57328	9.85723	0.935979
Kif3c	4.40157e-06	7.68779e-05	9.82584	0.936129
Pdxk	0.0429364	0.299087	9.83411	0.936137
Fam114a2	0.3037	0.674873	9.87993	0.936226
Ptcd1	0.0537601	0.333231	9.83636	0.936305
Surf4	0.332671	0.690103	9.88674	0.936626
Sf3a1	0.24329	0.630577	9.86543	0.936634
Brip1	0.0271977	0.138552	9.8231	0.936803
Cenpm	0.0386126	0.13168	9.83293	0.936812
Klf2	0.693836	0.830036	10.1818	0.93682
Lppos	0.103752	0.468526	9.84525	0.936984
Zfp326	0.19438	0.586678	9.8594	0.937272
Zfp595	0.0168641	0.183485	9.82915	0.937305
Ipo9	0.0800012	0.399443	9.83944	0.937334
5031425E22Rik	0.425326	0.744079	9.91876	0.937388
Opa3	0.176222	0.558271	9.8564	0.937572
Ergic1	0.0972958	0.432446	9.84341	0.937577
Rbmx2	0.113779	0.448583	9.84539	0.937719
Mfsd4	0.0914517	0.448083	9.84303	0.937805
Eprs	0.417077	0.72196	9.9123	0.938067
Faap100	0.143175	0.521003	9.84892	0.938511
Stk11ip	0.026388	0.224707	9.83155	0.938585
Cenpw	0.0879052	0.269487	9.84154	0.938626
Csad	0.0163119	0.28004	9.83526	0.93863
Zfp143	0.136452	0.512137	9.849	0.93869
Pus1	0.206896	0.594506	9.85891	0.938735
Hoxb4	0.00811238	0.141583	9.82525	0.938842
Smyd3	0.168068	0.536157	9.8525	0.938897
Gm43796	0.0558345	0.336288	9.836	0.938928
C230037L18Rik	0.0109954	0.157852	9.82666	0.938934
Nfatc1	0.366314	0.702291	9.90172	0.939037
Ythdc1	0.403717	0.731786	9.91151	0.939074
Med20	0.172147	0.551399	9.85407	0.939171
Slc14a1	0.126058	0.482463	9.84706	0.939322
Nomo1	0.0834532	0.412131	9.84096	0.939359
Smek1	0.287498	0.659412	9.87738	0.939428
1700066B19Rik	0.0184597	0.22535	9.83347	0.939503
Mier1	0.542223	0.791902	9.97311	0.939511
Nfkbil1	0.249471	0.624751	9.87071	0.939568
Sf3b3	0.320298	0.673527	9.88662	0.939799
Gm26764	0.000875824	0.116518	9.8246	0.939842
Ccna2	0.0220227	0.0289992	9.83931	0.939892
Skp2	0.0158338	0.209294	9.83245	0.939974
Fam216a	0.0892932	0.389153	9.8409	0.939983
Mfsd1	0.216806	0.599658	9.8623	0.940068
Stx4a	0.453488	0.754281	9.929	0.940234
Pkn1	0.337165	0.692855	9.89356	0.940334
Gpaa1	0.10543	0.4391	9.84312	0.940393
Sec22b	0.377128	0.715826	9.89877	0.940431
Zfp617	0.151851	0.530952	9.85224	0.940432
5031425F14Rik	0.0111703	0.137108	9.82301	0.940477
Gar1	0.409458	0.705424	9.91001	0.940528
Gm17541	0.100792	0.453921	9.84356	0.940649
Gtf2h1	0.197069	0.554733	9.85773	0.940706
4931406P16Rik	0.134835	0.506682	9.84782	0.940759
Ahdc1	0.120528	0.48508	9.84577	0.940878
Ppp2r5b	0.0273308	0.213469	9.83094	0.941113
Abhd5	0.0620757	0.310436	9.8378	0.94121
Bub1	0.00550336	0.11959	9.823	0.941222
D2Wsu81e	0.174072	0.555508	9.8551	0.94125
Sirt7	0.526921	0.788	9.96268	0.941298
Ggnbp2	0.557179	0.794686	9.98461	0.941519
Pop5	0.571004	0.803253	9.98965	0.941774
Armc8	0.166989	0.548423	9.85338	0.942039
Dhx9	0.359098	0.703214	9.90127	0.942049
Spsb3	0.185657	0.570064	9.85706	0.942253
Usp21	0.0773112	0.396465	9.84021	0.942272
Dhrs7	0.24806	0.622652	9.87446	0.942398
Ykt6	0.148504	0.520985	9.85066	0.942474
Atxn10	0.346935	0.692215	9.89331	0.942626
Rrm1	0.145462	0.37067	9.85401	0.942664
Ttc30a1	0.000465519	0.0113039	9.82453	0.942813
Ttc37	0.0119639	0.182081	9.83001	0.942974
Orc6	0.152354	0.417273	9.84986	0.943046
Lcor	0.0739482	0.392565	9.83984	0.94324
Gm9726	0.0145378	0.167607	9.82869	0.943259
Tollip	0.12234	0.483096	9.84826	0.943272
3110009E18Rik	0.0888343	0.411005	9.84195	0.94333
Hivep1	0.0529047	0.333073	9.83787	0.943372
Carm1	0.033416	0.25906	9.83291	0.943377
St3gal2	0.0352654	0.245812	9.83288	0.943539
Ankrd24	0.000689196	-0.00890359	9.82804	0.943745
Tyw5	0.0428436	0.286411	9.8345	0.943783
Fbxo5	0.0821972	0.243861	9.84405	0.944015
Dgat1	0.0461473	0.288191	9.83663	0.944115
Haus2	0.111008	0.455956	9.84443	0.944432
Zfp780b	0.270012	0.634965	9.87695	0.944654
Pafah1b1	0.612166	0.820441	10.0199	0.944813
Dscr3	0.216682	0.599486	9.86293	0.944884
Usp16	0.33679	0.685611	9.89283	0.94491
Tgfbr2	0.414763	0.731039	9.91776	0.944995
Gm16740	0.00731841	0.140939	9.82528	0.945063
Thnsl1	0.00731807	0.140939	9.82516	0.945063
Hsf1	0.206149	0.588069	9.86057	0.945384
Dyrk1a	0.270503	0.644927	9.87438	0.945476
Miip	0.244991	0.610897	9.86981	0.945614
Polr3f	0.162086	0.535632	9.85437	0.945659
Cep152	0.0115942	0.153323	9.82717	0.945754
Tbc1d23	0.112563	0.46238	9.84704	0.945778
Ankrd13a	0.339297	0.683839	9.89241	0.945883
Tatdn1	0.0397155	0.240304	9.83314	0.946038
Dusp12	0.117322	0.471198	9.84593	0.946127
Pskh1	0.081813	0.400188	9.84061	0.946204
Rab3d	0.0573826	0.342063	9.83945	0.94632
Ndufaf7	0.10425	0.403869	9.84278	0.946534
Echs1	0.312246	0.660796	9.88129	0.946605
Cwc22	0.140941	0.503482	9.84983	0.946662
Cndp2	0.235715	0.61239	9.87058	0.946679
Raf1	0.379011	0.715443	9.89977	0.94677
Inppl1	0.0391341	0.268799	9.83369	0.946812
Uckl1	0.211151	0.590843	9.86299	0.946904
Luc7l	0.286674	0.647962	9.87847	0.947073
Dnajc5	0.477312	0.761697	9.94183	0.947208
Phldb3	0.0465382	0.30729	9.83709	0.947355
Aars	0.383878	0.707647	9.90503	0.947414
Gm28048	0.000228827	0.00312972	9.82772	0.947561
Wdsub1	0.00022948	0.00313038	9.82688	0.947562
Ddi2	0.192664	0.569864	9.86076	0.947588
Syncrip	0.432535	0.731012	9.92052	0.94761
Srr	0.0162428	0.1646	9.82935	0.947648
Nob1	0.240676	0.60921	9.86695	0.947695
Nol11	0.234571	0.612346	9.86562	0.947878
Carkd	0.184825	0.563518	9.8576	0.947913
Srfbp1	0.0503367	0.313848	9.83614	0.948041
Prrg2	0.00729352	0.0114073	9.82542	0.948183
Alkbh8	0.0759713	0.381209	9.83957	0.948361
Znhit6	0.19853	0.568473	9.86018	0.948517
Mcph1	0.0242191	0.155335	9.82894	0.948562
D730003I15Rik	0.0719748	0.377471	9.8396	0.948881
Rrp9	0.252391	0.618255	9.87128	0.948912
Snupn	0.0325722	0.240672	9.83446	0.949236
Gm9776	0.000130873	0.011196	9.82264	0.949282
Gm20531	0.000131064	0.0111947	9.82264	0.949284
Gm13091	0.000187511	0.0112535	9.82256	0.949295
Pomt2	0.000176991	0.0112429	9.8226	0.949308
Dip2c	0.000237539	0.0113038	9.82238	0.949322
Bcas1	0.000256315	0.0113222	9.82262	0.949386
Mbnl1	0.818296	0.889974	10.492	0.949613
Zc3h6	0.124157	0.488034	9.85096	0.949637
Elp6	0.0379234	0.248026	9.83426	0.949653
Prdm4	0.0530931	0.316521	9.83687	0.949654
Dnajb5	0.0151027	0.163306	9.82924	0.949908
Gtf2a1	0.0565015	0.333872	9.83911	0.950015
Flii	0.284323	0.647428	9.88061	0.950054
Supt5	0.402594	0.719475	9.91222	0.95009
Nr2c2ap	0.256951	0.623866	9.87106	0.950138
Cog4	0.130482	0.490051	9.84911	0.950165
Tceanc2	0.155918	0.521721	9.85618	0.950303
Dync1li1	0.223118	0.595624	9.86536	0.950466
Fam49a	0.161366	0.527391	9.85876	0.950481
Btbd10	0.0907884	0.415965	9.8428	0.950528
Irf9	0.358704	0.690216	9.90151	0.95055
Bcdin3d	0.0429861	0.303547	9.83758	0.950558
Dusp11	0.587267	0.806124	10.0059	0.95062
Mroh1	0.0816087	0.397525	9.84161	0.950622
Mipep	0.0367484	0.245764	9.83414	0.950736
Mau2	0.426884	0.729662	9.92322	0.950821
Lpp	0.0956052	0.434978	9.84798	0.950881
Ercc8	0.0393269	0.262451	9.83437	0.95109
Zcchc9	0.384385	0.705448	9.90849	0.951108
Ilvbl	0.151288	0.517323	9.8523	0.951682
Wsb2	0.0504784	0.322151	9.83803	0.951764
Rfxank	0.171524	0.542024	9.85747	0.951949
Patl1	0.0932013	0.41852	9.84225	0.951969
Stmn1	0.269749	0.418806	9.94476	0.951988
Gtf3a	0.309345	0.654931	9.88356	0.952094
Dimt1	0.093751	0.401532	9.84345	0.952104
Cwc25	0.127506	0.477842	9.84867	0.952308
Vti1a	0.048996	0.346687	9.83905	0.95231
Adal	0.052851	0.307631	9.83729	0.952388
Atg4a	0.084999	0.394179	9.84119	0.952438
Wdr55	0.137803	0.469116	9.84866	0.952581
Thap4	0.06629	0.349756	9.83933	0.952705
Top3a	0.00843528	0.144979	9.82808	0.952795
Kcmf1	0.194159	0.568827	9.85816	0.952817
Spc24	0.135299	0.342991	9.85701	0.952888
Pwp1	0.129606	0.474231	9.84816	0.952903
Zdhhc24	0.0225153	0.201067	9.83192	0.952976
Eid1	0.185406	0.53395	9.85988	0.953154
Ntmt1	0.127529	0.472334	9.84821	0.95318
Tfb2m	0.100395	0.426103	9.84388	0.953233
Irf2bp1	0.276578	0.641413	9.8766	0.953258
Gm43848	0.0428646	0.27433	9.83615	0.953468
Snd1	0.23701	0.599398	9.86912	0.953541
BC005537	0.4892	0.759299	9.94908	0.953676
Rnf40	0.147698	0.510736	9.85226	0.953695
Sumf2	0.00827911	0.130065	9.82684	0.953787
Icmt	0.0178686	0.205735	9.83305	0.95383
Cyb561d2	0.249519	0.619191	9.87048	0.95387
4930430F08Rik	0.00136765	-0.0289369	9.83077	0.953886
Tada2a	0.00888202	0.129631	9.82731	0.953922
Asah2	0.00951655	0.118842	9.82309	0.953967
2810004N23Rik	0.327877	0.651291	9.89354	0.954015
Wrap73	0.108658	0.419781	9.84555	0.954165
Txndc12	0.219877	0.592142	9.86476	0.954336
Phf11b	0.411917	0.709021	9.9228	0.954446
Zmym3	0.0203803	0.1905	9.83263	0.954512
Zfp317	0.0686356	0.364708	9.8405	0.954611
Pomgnt1	0.044481	0.287601	9.83664	0.954657
Tpmt	0.00115244	0.0242435	9.82466	0.954706
Mblac1	0.00115216	0.0242432	9.82502	0.954706
Eftud1	0.0822891	0.391819	9.84108	0.954716
Xlr	0.00969722	-0.0373409	9.83089	0.954795
Naf1	0.025961	0.191711	9.8327	0.954844
Klhl36	0.0322866	0.24281	9.83559	0.954861
Gdpd3	0.0777611	0.389468	9.84242	0.954901
Gdpgp1	0.08362	0.393174	9.84237	0.954925
St3gal3	0.0160037	0.15996	9.82967	0.954959
Zfp866	0.0527149	0.3074	9.83715	0.95496
Mon1a	0.0314214	0.24267	9.83493	0.955041
Ppil3	0.333501	0.671726	9.89065	0.955119
Phf7	0.0415171	0.267878	9.83554	0.955188
1600020E01Rik	0.157885	0.522859	9.85411	0.955331
Ddx28	0.0451719	0.247143	9.83589	0.955368
Ube2t	0.0530428	0.225176	9.83563	0.955444
Ly6c1	0.151062	0.245711	9.96516	0.955666
Serhl	0.0627081	0.345674	9.8397	0.955737
Ube4a	0.218601	0.58963	9.86628	0.95578
Cyp51	0.0664305	0.351793	9.84184	0.955784
Myc	0.320226	0.599603	9.90089	0.955865
Rfxap	0.31006	0.654947	9.88423	0.956011
Sart1	0.313527	0.660626	9.88623	0.956076
2410004B18Rik	0.290812	0.65001	9.87881	0.956091
Gpr180	0.0903935	0.397709	9.84316	0.9562
Alg5	0.334363	0.677514	9.89213	0.956526
Ubl4a	0.395742	0.699397	9.91207	0.956545
Ccar2	0.0963592	0.41882	9.8442	0.956683
Zfp800	0.21059	0.573848	9.86486	0.956774
Pigv	0.095158	0.414808	9.84473	0.956965
Mthfd2l	0.000643359	0.0112939	9.82799	0.957087
Xrcc4	0.131517	0.464748	9.85097	0.957414
Taf1b	0.18201	0.547853	9.85901	0.957626
Aagab	0.132348	0.482687	9.84953	0.957894
Adam10	0.265085	0.61814	9.87356	0.958092
Lrrc14	0.0932485	0.412593	9.84383	0.958141
Rbm26	0.189728	0.563124	9.86335	0.958165
Jkamp	0.253522	0.61831	9.87196	0.958176
Tbc1d1	0.388064	0.707541	9.91049	0.958213
Armcx5	0.0623747	0.330028	9.83916	0.958515
Slc7a14	0.000901316	-0.00448478	9.8304	0.958535
Rnf14	0.196224	0.559789	9.8615	0.958598
Wdr7	0.00948791	0.142705	9.82837	0.958653
Usp12	0.0636599	0.380312	9.8439	0.958666
Smug1	0.0215821	0.194668	9.83308	0.958874
Gk	0.00771987	0.00654618	9.82711	0.958911
Snapc2	0.0687225	0.352415	9.84017	0.958932
Pofut2	0.183393	0.548854	9.85774	0.958996
Gatad2b	0.489479	0.757919	9.95297	0.959031
Dffb	0.0858694	0.393555	9.84282	0.959031
Metap1	0.196772	0.556379	9.861	0.959036
Ppa2	0.255845	0.592275	9.87358	0.959113
Ripk3	0.157719	0.503636	9.85396	0.959145
Ppcs	0.231018	0.593933	9.86854	0.959156
Galk1	0.149733	0.488706	9.85545	0.959162
Ddx19a	0.175545	0.532102	9.85745	0.959397
Ice2	0.0502975	0.306211	9.83939	0.959503
Pigh	0.0905003	0.400583	9.84432	0.959552
Man2c1	0.0580181	0.325522	9.83908	0.959592
Trim24	0.13917	0.490697	9.85184	0.959797
Kmt2d	0.373069	0.688	9.91013	0.959841
Acin1	0.486593	0.750504	9.95273	0.95988
Raver1	0.281233	0.637212	9.87838	0.959883
Nudt7	0.0160386	0.156071	9.83057	0.960284
Yars2	0.0781099	0.362645	9.84069	0.960392
Tsta3	0.242397	0.60098	9.86975	0.960443
Gapvd1	0.309571	0.654437	9.8874	0.960452
Aga	0.108882	0.440032	9.84767	0.960464
Oxld1	0.0513462	0.301793	9.83785	0.960578
Mre11a	0.0810526	0.37563	9.84245	0.960654
Slc25a53	0.0337681	0.231594	9.83469	0.960793
Gm20342	0.110575	0.434716	9.84803	0.96081
Slc43a2	0.087653	0.418064	9.84757	0.960821
Tarsl2	0.0108215	0.0214446	9.82579	0.960924
Pbrm1	0.506507	0.75436	9.96909	0.960965
Dpp4	0.214253	0.57542	9.86616	0.960968
Yrdc	0.121651	0.457823	9.84825	0.961001
Bcl2l11	0.101589	0.421332	9.85043	0.961063
Vipas39	0.0878178	0.394547	9.84317	0.961075
Tjap1	0.0805005	0.376872	9.84191	0.961207
Pdcd7	0.0804993	0.376871	9.84118	0.961208
Arl3	0.169634	0.527234	9.85575	0.961273
Fam118b	0.12328	0.457607	9.84961	0.961495
Nupl1	0.0129202	0.143017	9.82919	0.961535
Polr2h	0.292036	0.633298	9.88091	0.961555
Vps33a	0.0925713	0.405974	9.84446	0.961576
Itgav	0.0650781	0.348024	9.84051	0.961592
Ddx10	0.23213	0.588305	9.86919	0.961726
Snx32	0.0202819	0.186992	9.83342	0.961731
Snrpd3	0.673268	0.822822	10.1052	0.961783
Kbtbd4	0.0812953	0.380869	9.84256	0.961798
Wdr48	0.119049	0.454486	9.84895	0.961896
Zfp958	0.0361411	0.238652	9.83525	0.961936
Gmds	0.0559891	0.295049	9.83914	0.962155
Rmnd1	0.100533	0.413488	9.84535	0.962208
Ralgps1	0.0439118	0.267141	9.8372	0.962335
Lta	0.0826356	0.374253	9.84432	0.962419
Usp37	0.222311	0.57128	9.86807	0.962459
Gm4723	0.0062103	0.112256	9.8229	0.962507
1810013L24Rik	0.132032	0.475733	9.84993	0.962559
Cdc37l1	0.13423	0.477972	9.84992	0.962562
Ube3a	0.561485	0.786464	9.99349	0.962578
Tob2	0.231179	0.594651	9.86941	0.962636
Ubox5	0.00743428	0.115088	9.82455	0.962657
Banp	0.205301	0.565761	9.86468	0.962695
Efhd2	0.354757	0.657634	9.90657	0.962752
A430078G23Rik	0.151612	0.502831	9.85668	0.963017
Ptpre	0.203413	0.530681	9.87157	0.963017
Btd	0.032955	0.241597	9.83687	0.963029
Wdr41	0.0397741	0.250253	9.83635	0.963122
Elmsan1	0.0800718	0.403029	9.84554	0.963189
Arfip1	0.112722	0.444793	9.8486	0.963192
Brcc3	0.284181	0.631114	9.87821	0.963233
Pmpca	0.193509	0.541659	9.86163	0.963265
Rangap1	0.279048	0.612896	9.88136	0.96329
Zfp414	0.16253	0.508578	9.85681	0.963374
Gmnn	0.204776	0.439122	9.8688	0.963414
Primpol	0.0442535	0.270329	9.8364	0.963507
Tyw3	0.0128165	0.0172407	9.82786	0.963524
Ly6k	0.0113332	0.0342158	9.83488	0.963532
Ubash3b	0.146907	0.484541	9.85817	0.963626
Ddx3x	0.500744	0.754513	9.96092	0.963662
Anapc2	0.180329	0.535485	9.86052	0.963758
Plrg1	0.120647	0.451816	9.84899	0.963816
Ctdspl2	0.261595	0.616034	9.87567	0.963924
Fdx1	0.241486	0.579107	9.86952	0.963927
Snx25	0.0234446	0.19214	9.83347	0.963936
Ppid	0.305252	0.607315	9.8861	0.96402
Zpbp2	0.00182935	0.0340241	9.82575	0.964159
Hspb6	0.000939839	0.0340239	9.82291	0.964165
Lmbrd2	0.000950686	0.0340348	9.82334	0.964178
Gtf2e1	0.0833496	0.378537	9.84295	0.964257
Tarbp2	0.178051	0.531328	9.85821	0.964284
Pgm3	0.0483917	0.288706	9.83837	0.964331
Mybbp1a	0.275127	0.609707	9.88149	0.964404
Ehmt2	0.234387	0.592456	9.86936	0.964425
Krr1	0.241858	0.586038	9.8729	0.964495
Zmynd11	0.342281	0.674705	9.89698	0.96472
Slc52a2	0.134998	0.474526	9.85106	0.964743
Ddx21	0.533499	0.750786	9.99154	0.964809
Prkab1	0.206083	0.555924	9.86362	0.964922
Uhrf1	0.0224875	-0.0467864	9.83281	0.965027
Pus3	0.141818	0.485509	9.85238	0.965161
Senp6	0.376985	0.694939	9.90761	0.965162
Gpbp1l1	0.345726	0.676464	9.89734	0.965254
Dnajb12	0.0478435	0.276594	9.83717	0.965384
Mcee	0.178078	0.527908	9.85978	0.965514
Oma1	0.0998282	0.409579	9.847	0.965557
Coro2a	0.0068328	0.107636	9.82347	0.965564
Epb41l4aos	0.13425	0.466249	9.85142	0.965592
Cep44	0.114686	0.442429	9.84742	0.965658
Habp4	0.0305984	0.222764	9.8354	0.965723
Sirt4	0.0310475	0.222587	9.83656	0.965738
Trim39	0.0803037	0.369745	9.84267	0.965895
Sltm	0.430795	0.722164	9.9266	0.966049
Ipo5	0.18175	0.515117	9.86039	0.966068
Polr2d	0.21285	0.547484	9.86396	0.966123
Sec63	0.215878	0.574624	9.86767	0.966146
Ccpg1	0.220048	0.550168	9.87455	0.966251
Zbtb44	0.185969	0.539713	9.86134	0.966351
Wdr53	0.0664671	0.328817	9.8408	0.966442
Trmt13	0.186445	0.541475	9.86008	0.966488
Arhgap12	0.0970562	0.406196	9.84655	0.966645
Echdc1	0.0576254	0.295723	9.83904	0.966668
Napg	0.16849	0.520034	9.85902	0.966784
Snx16	0.0267974	0.189281	9.83691	0.966831
Prps2	0.295378	0.639371	9.88269	0.966887
Fut8	0.0605433	0.26428	9.84002	0.966989
Tor4a	0.0815298	0.374592	9.84446	0.967168
Foxred1	0.0495938	0.275591	9.83826	0.967187
Sphk2	0.131099	0.466103	9.85014	0.967193
Metap1d	0.0571998	0.30608	9.84021	0.96723
Pex5	0.0505243	0.302203	9.83907	0.967245
Taok3	0.426874	0.715579	9.92666	0.967276
Ccdc186	0.0665474	0.342344	9.84171	0.967288
Arrdc1	0.346498	0.674528	9.89744	0.967305
Nab2	0.145022	0.483213	9.85862	0.96734
Mtif2	0.216601	0.568749	9.86809	0.967348
Nom1	0.192271	0.548722	9.86335	0.967366
Usb1	0.122431	0.45219	9.85028	0.967593
Taf8	0.119837	0.442266	9.85002	0.967655
Tuba1c	0.180079	0.498691	9.86469	0.967708
Ak6	0.232238	0.563973	9.87155	0.96772
Ahcy	0.0318958	0.116904	9.82917	0.967826
Rab26os	0.100062	0.408439	9.84538	0.967829
Vps11	0.114121	0.439296	9.85046	0.967834
Suclg1	0.493678	0.743001	9.9534	0.967837
Cdc14a	0.0290957	0.265196	9.8391	0.967916
Ccnh	0.311782	0.630272	9.88743	0.967991
Parg	0.143685	0.480967	9.85369	0.968086
Timmdc1	0.0849787	0.368114	9.84343	0.968094
Tubgcp5	0.167357	0.509534	9.86088	0.968158
Rab43	0.07395	0.367898	9.84512	0.968184
Cdca7	0.0774219	0.278438	9.8434	0.968193
Aen	0.179501	0.522784	9.85991	0.968282
Gm10269	0.0977463	0.418258	9.84746	0.968339
Pgam5	0.183681	0.514358	9.85979	0.968345
Manbal	0.256984	0.602695	9.8769	0.96857
Fez2	0.0880275	0.381218	9.84467	0.968606
Pbxip1	0.41449	0.708836	9.92845	0.968636
Bcat2	0.13507	0.463699	9.85273	0.968802
Gm17354	0.000579099	0.00593426	9.83117	0.968829
Sfxn2	0.0230341	0.189862	9.83464	0.968838
Nop58	0.341988	0.6258	9.90297	0.968842
Spred1	0.00183331	0.0360516	9.82534	0.968919
Uqcc1	0.0567149	0.295665	9.8392	0.968981
Map2k3	0.228213	0.560877	9.86793	0.969092
Wdr75	0.0893159	0.387888	9.84664	0.969199
Tubd1	0.00251999	0.0152197	9.82984	0.969276
Slu7	0.28435	0.628564	9.88219	0.969557
Zfp119b	0.0221242	0.180796	9.83499	0.969582
Vps9d1	0.0872644	0.380444	9.84448	0.969601
Mrpl39	0.175077	0.504826	9.85845	0.969606
AV099323	0.00166655	0.0976847	9.82584	0.969626
Dennd1a	0.185971	0.529703	9.86263	0.969647
Hgh1	0.100321	0.405394	9.84568	0.969793
Stt3b	0.416756	0.693724	9.93113	0.969891
Aph1a	0.272843	0.618257	9.87798	0.969897
Eif2b1	0.149745	0.467972	9.85353	0.969917
Sgpl1	0.147678	0.491735	9.85817	0.969922
Gm12355	0.129211	0.441664	9.85044	0.96995
Uxs1	0.0968603	0.401605	9.84521	0.970002
Pop4	0.0426313	0.25125	9.83683	0.970048
Mob1a	0.438663	0.723368	9.93156	0.970059
Setd3	0.271652	0.607814	9.8793	0.970108
Gtf2f1	0.228758	0.560472	9.87077	0.970145
Iws1	0.208373	0.559579	9.86502	0.970152
Zfp874a	0.0188853	0.149703	9.83237	0.970369
2510046G10Rik	0.0659818	0.340866	9.8423	0.97051
Nmt1	0.504279	0.748578	9.96536	0.970572
Stk19	0.0903526	0.372448	9.84441	0.970583
Gm10053	0.0571541	0.29606	9.83873	0.970632
Rad52	0.0622732	0.28484	9.84045	0.970651
Slc8b1	0.0101788	0.166865	9.83579	0.970678
1700113A16Rik	0.00187238	0.128483	9.83064	0.970684
Bbs9	0.0457485	0.264611	9.84076	0.970744
Pigc	0.13056	0.453505	9.85228	0.970805
Cdkal1	0.223335	0.573898	9.86864	0.970864
Zfp282	0.0319791	0.204843	9.83574	0.970924
Zfp35	0.0369942	0.229039	9.83592	0.970942
Cnot10	0.097077	0.396716	9.84729	0.971272
Ddx56	0.193994	0.52446	9.86473	0.971285
Arih2	0.202919	0.543404	9.86462	0.971318
Nat6	0.0356485	0.214056	9.83533	0.971319
Rbks	0.0354278	0.227356	9.83654	0.971452
2310061I04Rik	0.130584	0.457938	9.85134	0.971476
Gm10282	0.0487112	0.226481	9.84463	0.971484
Smc5	0.120853	0.446486	9.85156	0.971509
3010003L21Rik	0.0037528	0.0252942	9.82846	0.971525
Pqlc3	0.198655	0.525716	9.86996	0.971556
Ccdc62	0.0156962	0.17661	9.83459	0.971557
Adprhl2	0.248789	0.594125	9.87592	0.971577
Gm15492	0.000435092	0.0295353	9.82306	0.971593
Usp11	0.0122945	0.186335	9.83622	0.971641
Usp40	0.0963103	0.377996	9.84837	0.971645
Ogfr	0.306582	0.637314	9.88968	0.971653
Bap1	0.147098	0.482524	9.85425	0.971738
Bcl9	0.0383562	0.278508	9.83956	0.971739
Dlgap5	0.0427325	0.188485	9.83576	0.971741
Smc3	0.387872	0.669437	9.91432	0.971767
Limd2	0.85325	0.899125	10.8005	0.971819
Apool	0.208886	0.55265	9.86453	0.971955
Tspo	0.727283	0.835776	10.2448	0.972
Gpkow	0.0805931	0.362548	9.84376	0.972083
Mterf1a	0.0681365	0.331831	9.84264	0.972168
Polr1e	0.0514548	0.261981	9.83785	0.972203
Tnfaip8l2	0.58033	0.787879	10.019	0.972333
Mccc1	0.0710007	0.334842	9.84225	0.972394
Reep4	0.130668	0.441834	9.85235	0.97246
Desi1	0.229906	0.552749	9.8731	0.972512
Pum3	0.258835	0.59305	9.87631	0.972561
Fam219b	0.111461	0.426228	9.84883	0.972749
Zmynd8	0.384495	0.688828	9.91378	0.972768
Xpr1	0.3034	0.638375	9.88763	0.972801
Eif1ad	0.242975	0.55964	9.87245	0.972977
Poldip3	0.203029	0.551189	9.86451	0.973035
Arhgef2	0.333924	0.65552	9.90042	0.973035
1600002K03Rik	0.157673	0.491241	9.85691	0.973221
Setd8	0.154282	0.452788	9.85731	0.973364
Pdxdc1	0.0410047	0.25727	9.83871	0.973368
Agpat4	0.105204	0.398054	9.84927	0.97358
Tdg	0.147088	0.470846	9.85431	0.973584
Rreb1	0.0561494	0.31137	9.84062	0.973617
Mtmr2	0.135353	0.460869	9.85318	0.973653
Rps6kb2	0.0837137	0.36538	9.84409	0.973658
Sfswap	0.312791	0.642881	9.88951	0.973664
1500011K16Rik	0.39733	0.685943	9.92016	0.97369
Akip1	0.150786	0.466784	9.85483	0.973692
9930111J21Rik2	0.548371	0.765968	10.0047	0.973742
Prmt2	0.0749074	0.354565	9.84505	0.973804
Zc3h3	0.0540903	0.294775	9.84189	0.97394
Ap3s1	0.337078	0.585296	9.90884	0.974009
Zc3hc1	0.161505	0.494301	9.85769	0.974016
D8Ertd82e	0.121581	0.44128	9.85192	0.974151
Fam107b	0.56258	0.774999	10.0086	0.97431
Paip1	0.175678	0.504443	9.86311	0.974397
Flcn	0.163813	0.496935	9.8583	0.974414
Aurka	0.0252868	-0.0131311	9.82844	0.974762
Apoo	0.05524	0.241371	9.83776	0.974783
Rdh5	0.00163266	0.0478297	9.82384	0.974833
2019-09-04	0.00163273	0.0478298	9.82352	0.974833
Tctn3	0.00163263	0.0478297	9.82372	0.974833
Hirip3	0.0552733	0.284443	9.84124	0.974892
Mthfd1l	0.126267	0.376888	9.84985	0.974954
AI597479	0.0232788	0.158559	9.83357	0.974965
App	0.0233649	0.199415	9.83954	0.974988
Rnf126	0.18898	0.522213	9.86222	0.975055
Crlf3	0.661057	0.818945	10.109	0.975198
Ilk	0.387163	0.683233	9.91328	0.975207
Elp2	0.122583	0.437651	9.85031	0.975285
Ppp1r8	0.216336	0.550442	9.8665	0.975349
Stx12	0.164531	0.495713	9.85846	0.975464
Slc33a1	0.0337705	0.191216	9.83622	0.975517
Trim30c	0.00416895	0.104413	9.82426	0.975617
Msl1	0.362289	0.673361	9.9071	0.975636
A930015D03Rik	0.0497979	0.273226	9.84002	0.975701
Arid1b	0.167039	0.504043	9.85937	0.97572
Mapk8	0.133439	0.456958	9.85361	0.975748
Slc27a1	0.00483231	0.104413	9.82486	0.97586
9930111J21Rik1	0.00349803	0.104413	9.82363	0.975877
Kctd7	0.00349809	0.104413	9.82336	0.975877
Ing3	0.181847	0.518849	9.86184	0.976096
Usp33	0.0985944	0.392299	9.84642	0.976222
Gse1	0.0752847	0.343798	9.84436	0.976289
Stag1	0.287844	0.621225	9.88568	0.976339
Ash2l	0.235808	0.559015	9.87412	0.976367
Gne	0.0829976	0.353042	9.84509	0.976449
Gm26610	0.0054863	0.104413	9.82555	0.97647
Qrsl1	0.0785103	0.348966	9.84338	0.976533
Atf7ip	0.527983	0.75824	9.98472	0.976563
Cinp	0.0472047	0.221809	9.83866	0.976577
Exoc7	0.150904	0.473243	9.85687	0.976624
Hmmr	0.0102135	-0.0239838	9.82733	0.976656
Dnajc24	0.156217	0.474256	9.85665	0.9767
Rnf167	0.584566	0.786135	10.0271	0.976735
Eef2kmt	0.153964	0.482694	9.85711	0.976763
Tacc3	0.0282588	0.10021	9.83407	0.976764
Tusc3	0.171183	0.504698	9.85823	0.976772
Tgfb3	0.00282726	0.104423	9.82325	0.976806
Dctn5	0.23526	0.573986	9.87215	0.976812
Gm16794	0.00281698	0.104413	9.82309	0.976819
B230322F03Rik	0.00281708	0.104413	9.82307	0.976819
Gm6169	0.00281748	0.104414	9.82314	0.97682
Cops5	0.306361	0.613912	9.88953	0.976891
Acyp1	0.347401	0.652384	9.90145	0.976912
Armcx3	0.0447318	0.229866	9.84177	0.976991
Mrgbp	0.13869	0.459047	9.85388	0.977009
Umps	0.14113	0.415799	9.85378	0.977064
Fam210b	0.094401	0.335191	9.84764	0.977121
Gtpbp6	0.157942	0.488261	9.85768	0.977126
Fam132a	0.0220168	-0.00930435	9.82938	0.977129
N6amt1	0.169889	0.504692	9.86133	0.977171
Fam175b	0.151418	0.47982	9.85752	0.977203
AY036118	0.348837	0.660157	9.90437	0.977213
Sec22a	0.0645714	0.308159	9.84198	0.977319
Ing5	0.141848	0.460947	9.8582	0.977348
Yipf6	0.194198	0.52473	9.86523	0.977399
Trmt6	0.205534	0.536543	9.8679	0.977437
Hps1	0.0984515	0.391166	9.84729	0.977458
Swt1	0.347057	0.655582	9.90514	0.977475
Eps15l1	0.0473841	0.238577	9.83945	0.977491
Cstf1	0.0887891	0.36911	9.8453	0.977577
Smndc1	0.269718	0.602321	9.88051	0.977713
Atp5g3	0.617829	0.775312	10.071	0.977753
Phf10	0.0968079	0.27314	9.84654	0.977868
Trim25	0.132189	0.463858	9.85671	0.977894
Igsf8	0.056861	0.296	9.84572	0.977916
Prkag1	0.357479	0.65399	9.90462	0.978023
Acot10	0.000583391	0.0447575	9.82675	0.978026
AW146154	0.045281	0.247016	9.83885	0.97803
Tubb2a	0.00334218	-0.0270671	9.8365	0.978042
Rfwd2	0.168538	0.497412	9.8608	0.978063
Ndufs1	0.223614	0.550039	9.87156	0.978106
Pard6a	0.0208256	0.145334	9.83332	0.978134
Fam134a	0.251793	0.569465	9.87663	0.978253
RP23-235M8.7	0.0067687	0.104413	9.8267	0.978401
Dhx16	0.172176	0.492041	9.86026	0.978524
Fut11	0.0794859	0.344305	9.84495	0.97856
9330136K24Rik	0.00219026	0.104477	9.82245	0.978621
Ppwd1	0.152581	0.471529	9.85708	0.978649
Dynlt1b	0.00930565	0.105966	9.82862	0.978656
Fam73b	0.00283871	0.100379	9.82533	0.978679
Fbxo10	0.00213589	0.104422	9.82241	0.978683
Pex11a	0.00212703	0.104413	9.82241	0.978694
Myo19	0.00212732	0.104413	9.82229	0.978695
Hist1h4b	0.0021275	0.104414	9.82227	0.978695
Isyna1	0.277235	0.572781	9.88207	0.978697
Hltf	0.170274	0.503534	9.86289	0.97873
Irak1	0.288465	0.619082	9.89055	0.978791
Chek2	0.0497638	0.212491	9.84005	0.978816
Smyd5	0.0638565	0.313457	9.84384	0.978816
Setd2	0.370538	0.672852	9.91111	0.978817
Noxo1	0.001884	0.104165	9.8225	0.978856
Chid1	0.0533097	0.260837	9.84126	0.978876
Arhgef12	0.0145215	0.131798	9.83171	0.978931
Armc5	0.0262707	0.180719	9.83672	0.979072
Nle1	0.104731	0.38951	9.85001	0.97908
Gm4285	0.0161204	0.13356	9.83224	0.979109
Pign	0.0161192	0.133559	9.83179	0.979109
Acad9	0.0624755	0.288593	9.84131	0.979204
Prelid1	0.617101	0.790533	10.0526	0.979438
Bag6	0.24097	0.568431	9.87558	0.979454
Cers4	0.353445	0.653448	9.91181	0.979497
Uba3	0.20201	0.530555	9.86651	0.979523
Ccny	0.159142	0.482969	9.8586	0.979559
Mpi	0.00809732	0.10471	9.82719	0.979648
Usf3	0.0486591	0.26723	9.83988	0.979722
Ppfibp1	0.000578607	0.0973044	9.8257	0.979879
Gdap2	0.0451555	0.263487	9.84057	0.979886
Il1rap	0.00669162	0.102721	9.82772	0.979913
Mrps34	0.383844	0.665535	9.9175	0.979918
Xiap	0.350383	0.65939	9.90671	0.979972
Zbtb14	0.0581267	0.283094	9.8423	0.980025
Gm10146	0.00933792	0.105899	9.82836	0.980057
Gtf2h3	0.10053	0.390284	9.84977	0.980252
Cops7b	0.113907	0.407961	9.85016	0.980274
Bcs1l	0.0625077	0.300891	9.84302	0.980324
Nup54	0.14523	0.462379	9.85432	0.980341
Brwd3	0.0119704	0.136177	9.83265	0.980374
Clock	0.114566	0.415224	9.85278	0.980448
Wdr3	0.125424	0.431261	9.85343	0.980548
Pcgf6	0.0368821	0.235443	9.83907	0.980551
Erlin2	0.0106514	0.134907	9.83291	0.98056
Cenpo	0.00409889	0.0210861	9.83185	0.980561
BC037034	0.152582	0.473106	9.85901	0.980567
Ythdf3	0.168344	0.498221	9.86167	0.980687
Serpini1	0.08114	0.350156	9.84668	0.980691
Dync2h1	0.00683807	0.101032	9.82787	0.980702
Dars2	0.00557319	0.102995	9.82908	0.980743
Mgat4a	0.127578	0.442976	9.85448	0.980879
Itgb1bp1	0.389653	0.684245	9.91594	0.980894
Pacsin1	0.201792	0.521288	9.87196	0.980944
Jarid2	0.26418	0.587435	9.88512	0.980956
Nfe2l1	0.179049	0.507748	9.86238	0.981227
Sp2	0.151212	0.466621	9.85838	0.981337
Trim8	0.246076	0.577081	9.87788	0.981343
Pdcd2	0.356896	0.656221	9.90724	0.981377
Hspa13	0.0163105	0.131805	9.83193	0.981395
2610044O15Rik8	0.0673443	0.285032	9.84411	0.981424
Uros	0.0193368	-0.0455713	9.83829	0.981546
Wbp1l	0.221923	0.553094	9.8718	0.981556
Phax	0.299453	0.617723	9.88892	0.981603
Fam73a	0.024517	0.187971	9.83758	0.981652
Fam20b	0.0485465	0.288258	9.84314	0.981764
Pttg1	0.09995	0.266522	9.8561	0.981782
Ly6c2	0.147047	0.177668	10.2133	0.98179
Anapc4	0.125222	0.427344	9.85358	0.981806
Alkbh3	0.105272	0.392311	9.84971	0.981827
Atf7	0.224195	0.554476	9.87439	0.981847
Txnrd1	0.186591	0.509556	9.86447	0.981916
Letm1	0.324294	0.631835	9.89822	0.981948
Gm9803	0.0682861	0.308344	9.84302	0.982005
Kin	0.183895	0.502758	9.86597	0.982021
Tmem176a	0.0106659	0.023589	9.87451	0.982058
Letm2	0.0086311	0.104413	9.82839	0.982096
Bag4	0.0571794	0.274628	9.84264	0.982147
Mocs1	0.0224648	0.151805	9.83416	0.982179
Ap3b1	0.211924	0.526476	9.86975	0.982253
Pphln1	0.110702	0.402462	9.85107	0.982255
Hnrnph1	0.46038	0.715379	9.95113	0.982324
Klf9	0.0174868	0.100369	9.83076	0.982334
Glg1	0.263386	0.589032	9.88252	0.982342
Orc3	0.100309	0.380108	9.84923	0.982413
2610037D02Rik	0.122217	0.425671	9.8539	0.982427
Itpa	0.221328	0.526493	9.87245	0.982538
5730455P16Rik	0.0467912	0.235069	9.84123	0.982693
Stag2	0.36249	0.658232	9.91049	0.982702
Evi5l	0.00380852	0.0528825	9.82724	0.982711
Nup85	0.0864652	0.315445	9.84565	0.982713
Zfp784	0.00231638	0.0571076	9.82452	0.98276
Ppp2r1b	0.137553	0.423478	9.85469	0.98285
BC023829	0.0699458	0.310801	9.84407	0.982858
Alg11	0.034875	0.18272	9.83882	0.982936
Ppp1r10	0.20753	0.537299	9.87044	0.983002
Adap1	0.00128595	0.0943063	9.82641	0.983081
Srm	0.284402	0.531892	9.89711	0.983151
Men1	0.08826	0.356253	9.84751	0.983167
Pcyt1a	0.0195039	0.0864737	9.83328	0.98319
Lman2l	0.195389	0.519261	9.86739	0.983248
Rnf25	0.0531606	0.262585	9.84142	0.983277
Cetn4	0.0221159	0.0884398	9.8227	0.983323
Gspt1	0.353927	0.630051	9.90784	0.983392
Ift74	0.00119375	0.0388445	9.82904	0.983426
Glt8d1	0.0465885	0.242151	9.84038	0.983555
Vac14	0.0685929	0.311385	9.84486	0.983635
Pafah1b2	0.260137	0.579985	9.88039	0.983637
Asun	0.165462	0.481274	9.85927	0.983661
Exosc7	0.331856	0.626704	9.89995	0.983665
Alg9	0.0166308	0.130327	9.83293	0.983667
Polr2a	0.376427	0.666136	9.91916	0.983723
Nelfb	0.383235	0.675813	9.91518	0.983764
Zfp622	0.398099	0.685255	9.91921	0.983771
Kctd5	0.100141	0.374672	9.84981	0.983775
Zdhhc17	0.0296445	0.182201	9.83753	0.983819
Slc39a10	0.0306805	0.180249	9.83821	0.983842
Hbs1l	0.142288	0.436241	9.85572	0.983898
Lysmd3	0.0478439	0.243477	9.84101	0.98393
Tk1	0.0202748	-0.0401441	9.83719	0.983983
Apobec3	0.195214	0.507537	9.86592	0.984027
Lrrc57	0.0634639	0.290364	9.84281	0.984044
Spryd4	0.0353145	0.136076	9.83697	0.98411
Fam173b	0.113268	0.401505	9.85267	0.984111
Thumpd2	0.00315649	0.0242437	9.83313	0.984208
Pcf11	0.29212	0.608138	9.88902	0.984238
Gm14966	0.00350832	0.0466567	9.82983	0.984286
Pdia3	0.644343	0.789	10.1102	0.984302
Irak4	0.136632	0.449284	9.85655	0.984304
Lyst	0.0167625	0.155353	9.83953	0.984316
Fkbp15	0.21763	0.547758	9.8749	0.984327
Nup62	0.114124	0.383459	9.85304	0.98438
Nup88	0.0975398	0.381441	9.8499	0.98444
Tex261	0.357706	0.652308	9.91059	0.984442
Acbd3	0.172917	0.495691	9.86348	0.98448
Spint2	0.419603	0.667877	9.94034	0.984494
Ppp1r16a	0.0250188	0.163409	9.83684	0.984508
Tmem97	0.023338	0.0868525	9.83447	0.984542
Ctu2	0.151846	0.462403	9.85873	0.98459
Dcaf10	0.0696215	0.306458	9.84441	0.984612
Thap11	0.228147	0.548592	9.8722	0.984692
Nagpa	0.118729	0.407785	9.8529	0.984714
Psmf1	0.19061	0.485191	9.86584	0.984738
Specc1l	0.0469667	0.247257	9.84124	0.984757
Dvl2	0.044363	0.229944	9.84022	0.984799
Ppm1k	0.16176	0.477519	9.86314	0.984821
Pus10	0.0194623	0.108006	9.83216	0.984992
Kat2a	0.155626	0.458731	9.85882	0.98506
Cyb561a3	0.000747968	0.05289	9.82779	0.985107
Strn	0.147269	0.454355	9.85814	0.985136
Cep55	0.0122084	0.00284091	9.82498	0.985194
Pramef8	0.0657093	0.295466	9.84506	0.985202
Ift46	0.0548644	0.267595	9.84279	0.985211
Parn	0.0515863	0.252312	9.84121	0.985255
Tm7sf3	0.00191501	-0.00646032	9.83609	0.985293
Rab2b	0.0382708	0.192269	9.84056	0.985483
Tigd2	0.40714	0.682096	9.92941	0.985486
Tmub1	0.269548	0.588149	9.88539	0.985548
Ankfy1	0.225731	0.547984	9.8754	0.985633
Pde12	0.152773	0.448178	9.85944	0.985644
Zfp729b	0.0313767	0.20937	9.84053	0.985732
Tmem192	0.33143	0.631946	9.90157	0.985741
Abcd3	0.041085	0.20917	9.83848	0.985792
Anapc7	0.069086	0.300303	9.84391	0.985803
Mlx	0.252111	0.568715	9.88095	0.985861
Arl5c	0.275645	0.568604	9.89814	0.985914
Mocs2	0.19716	0.514904	9.86768	0.985925
Mlst8	0.00270291	0.0191658	9.83461	0.986
Zfp110	0.127324	0.420771	9.85488	0.986033
Zfp672	0.106944	0.374483	9.85224	0.986057
Pcna	0.393986	0.605495	9.94107	0.986072
Lats2	0.186304	0.504907	9.86821	0.986079
Slc44a2	0.415644	0.686051	9.93543	0.986256
Slc25a51	0.216504	0.514272	9.87173	0.986268
Fnbp4	0.224546	0.544916	9.87409	0.986275
Nt5c3	0.309235	0.586063	9.8973	0.986365
Rabgap1	0.180369	0.491061	9.86573	0.986434
Rabl6	0.147111	0.43108	9.85844	0.986466
Cep83	0.0903796	0.322879	9.84918	0.986553
Usp6nl	0.0275921	0.1778	9.8388	0.986557
Alkbh2	0.0471468	0.23963	9.84273	0.986611
Gstt2	0.0804096	0.314658	9.84918	0.986611
Zfp68	0.131692	0.426336	9.85525	0.986616
Nudt6	0.0517852	0.248307	9.84235	0.986621
Ctnnbl1	0.322481	0.621067	9.89887	0.986648
Pank2	0.260203	0.567543	9.88396	0.986659
Wapl	0.394676	0.664367	9.92253	0.986671
Cbfa2t2	0.0421929	0.213724	9.83993	0.98669
Cyb5b	0.286402	0.589673	9.89012	0.986721
Mrps30	0.203275	0.496291	9.86937	0.98675
Was	0.308071	0.614782	9.89672	0.986867
Gfm2	0.0550837	0.262069	9.84268	0.986877
Nsun5	0.0561642	0.263151	9.84263	0.986895
Cdkn2c	0.0630769	0.117951	9.84665	0.986944
Zfc3h1	0.115164	0.400373	9.85283	0.986986
9430015G10Rik	0.0110071	0.104413	9.83031	0.987012
Lars	0.172883	0.484429	9.86492	0.987024
Esf1	0.314579	0.607609	9.90067	0.987041
Acap2	0.170101	0.483658	9.86366	0.987087
Fip1l1	0.405839	0.675228	9.92969	0.987092
Nup43	0.0605314	0.250315	9.84323	0.987159
Abcb8	0.0194669	0.112382	9.83212	0.987175
Blzf1	0.0782643	0.322301	9.84751	0.987202
Dnajc12	0.0122251	0.0915078	9.82816	0.987302
Ccdc71	0.249014	0.56574	9.87954	0.987379
Fam206a	0.0236451	0.153175	9.8364	0.987409
Coq10b	0.0925085	0.342462	9.84932	0.987417
Dctn4	0.109401	0.385525	9.85144	0.987427
Trak2	0.0701522	0.310372	9.84798	0.987432
Exosc4	0.321801	0.620705	9.89854	0.987435
Pef1	0.121509	0.401434	9.85429	0.987473
Pip4k2a	0.272862	0.581559	9.88677	0.987511
Amdhd2	0.085742	0.325729	9.84933	0.987553
Gusb	0.141658	0.402725	9.85872	0.987572
Cep78	0.0104256	0.0940259	9.83116	0.98759
1810043G02Rik	0.0283003	0.154788	9.83824	0.987633
Rxrb	0.190735	0.504037	9.86679	0.987651
Necap1	0.076881	0.315309	9.84661	0.987721
Pcmtd2	0.183231	0.494871	9.86621	0.987749
Dhx8	0.0780699	0.31683	9.84775	0.987759
Ankrd49	0.0919136	0.346112	9.84959	0.987775
Hacl1	0.0052141	0.0512519	9.83071	0.987792
Mta2	0.413815	0.678485	9.93133	0.987813
Pja2	0.127638	0.402183	9.85735	0.98785
Crbn	0.421252	0.681882	9.93721	0.987853
Carhsp1	0.114777	0.300773	9.85788	0.987875
Ddx52	0.283172	0.58715	9.8902	0.987932
Shq1	0.00483171	0.0422095	9.8314	0.987952
Eif4g3	0.291783	0.602391	9.89196	0.987956
Utp15	0.0431247	0.217941	9.83973	0.987992
Ccbl2	0.0232228	0.145966	9.83625	0.988025
Slc2a1	0.0713568	0.309555	9.84743	0.988116
Taf2	0.0546761	0.255558	9.84182	0.988129
Nfs1	0.21112	0.493205	9.87145	0.988219
Rbm45	0.156954	0.456323	9.86132	0.988252
Kdm6b	0.31802	0.580256	9.92243	0.988296
Slc39a3	0.0503896	0.252332	9.84347	0.988306
Ugdh	0.187626	0.495214	9.86731	0.988311
Xpo1	0.228106	0.530036	9.87622	0.988324
Pcyt2	0.215255	0.528849	9.87416	0.988347
Apopt1	0.215582	0.522128	9.87489	0.988351
Mfsd11	0.0617329	0.273657	9.84483	0.988369
Rnf170	0.0892235	0.349904	9.85084	0.988416
Mydgf	0.361973	0.634458	9.9113	0.98845
Cdk5	0.0823703	0.331058	9.8488	0.988486
Zadh2	0.0387908	0.214277	9.84192	0.988531
Eea1	0.126877	0.395036	9.85782	0.988584
Zbtb26	0.00175306	0.0438549	9.83089	0.988616
Msmo1	0.145781	0.393188	9.86263	0.988645
Ttc4	0.130758	0.415267	9.85743	0.988649
Gm561	0.311409	0.614975	9.89392	0.988672
Bsdc1	0.149386	0.447387	9.86011	0.988684
Zmat5	0.352762	0.639714	9.90998	0.988716
Aptx	0.0722777	0.30037	9.84617	0.988745
Eefsec	0.252108	0.562234	9.8822	0.988754
Zc3h14	0.246617	0.551491	9.88003	0.988761
Naa40	0.091289	0.347764	9.84976	0.988838
Polr1c	0.284471	0.575975	9.89051	0.988909
Rab11fip2	0.217723	0.530561	9.87342	0.988923
1190007I07Rik	0.157076	0.454593	9.86197	0.988949
Ddx42	0.260792	0.572457	9.88542	0.989002
Urm1	0.199876	0.505017	9.87227	0.989012
Nup160	0.00432885	0.0194732	9.835	0.989045
Ltv1	0.190873	0.488397	9.86951	0.989075
Tubgcp3	0.044699	0.219279	9.84104	0.989154
Rbm14	0.111199	0.36734	9.85321	0.989171
Afg3l2	0.106228	0.353086	9.85176	0.989182
Cpne3	0.207885	0.499327	9.8807	0.989244
Bst2	0.283108	0.43472	9.96865	0.989244
Mrps5	0.2419	0.523495	9.88237	0.98925
Etfdh	0.100983	0.348058	9.85057	0.98927
Meaf6	0.228609	0.528294	9.87504	0.989339
Zfp710	0.0425021	0.218831	9.84163	0.989381
Supt20	0.40763	0.679503	9.92628	0.989389
Rrad	0.114804	0.388588	9.85503	0.989394
Larp4	0.0974127	0.363094	9.8512	0.989434
Pdrg1	0.404795	0.668598	9.9293	0.989482
Dgcr14	0.099908	0.357281	9.85123	0.989515
A130010J15Rik	0.0285309	0.164682	9.83973	0.989522
Nfx1	0.252827	0.559353	9.88455	0.989591
D030056L22Rik	0.150734	0.43017	9.86068	0.989599
Ccdc124	0.492793	0.720569	9.97023	0.9896
Dhx34	0.00745836	0.0965718	9.83178	0.989604
Cnep1r1	0.103004	0.359301	9.85223	0.989642
Ctcf	0.445135	0.686932	9.95493	0.989666
1810009A15Rik	0.0328771	0.186817	9.84078	0.989681
Dck	0.143162	0.383206	9.86187	0.989686
Rnpep	0.246085	0.539036	9.88354	0.989701
Rnf187	0.408237	0.67009	9.93238	0.989711
Gnpda1	0.148793	0.424848	9.86072	0.989724
Gm5547	0.00130848	0.0663044	9.8287	0.989757
Tm2d3	0.328115	0.621977	9.9025	0.989763
Thoc5	0.0816959	0.313736	9.84755	0.989784
Itfg2	0.177367	0.465254	9.86882	0.989799
Acot2	0.109866	0.37242	9.85617	0.989847
Rnf139	0.13824	0.430984	9.85954	0.989856
Ormdl3	0.227693	0.535336	9.87615	0.989919
Tomm20	0.676005	0.791713	10.1772	0.989928
Mesdc2	0.211617	0.501396	9.87275	0.989937
Wdr83os	0.479112	0.711396	9.96343	0.989939
Plscr1	0.0137889	-0.0826474	9.84683	0.990015
Ugcg	0.281764	0.580747	9.89591	0.990037
Efcab14	0.279951	0.577573	9.89034	0.990053
Tlr1	0.169585	0.474708	9.86707	0.990096
Cdk19	0.169667	0.468878	9.86628	0.990148
Idi1	0.0196091	0.153763	9.84162	0.990318
Asrgl1	0.220531	0.516367	9.87745	0.990355
Ppp2r3d	0.0924293	0.341806	9.84984	0.990373
Myef2	0.085077	0.319069	9.85107	0.990378
Cnot8	0.267225	0.566794	9.88884	0.990406
Anapc11	0.5419	0.745756	10.0056	0.990418
Gpr65	0.248613	0.536573	9.89149	0.990424
Sec23a	0.0410655	0.205814	9.8415	0.99043
Narfl	0.031222	0.172604	9.83914	0.990448
Mrps25	0.272343	0.569263	9.88589	0.990449
Tfe3	0.150705	0.44064	9.86242	0.990467
Ddx20	0.0724765	0.292236	9.84733	0.990496
Cwf19l1	0.0164213	0.115702	9.83446	0.990546
Gna12	0.00810334	0.054626	9.82925	0.990572
Fem1a	0.0806145	0.316265	9.84985	0.990589
Elp3	0.0679367	0.285647	9.84585	0.990591
Tti2	0.0285211	0.159554	9.8388	0.990593
Strip1	0.0894526	0.334416	9.8494	0.990652
Dhx40	0.154628	0.44859	9.86168	0.990665
Atg5	0.241093	0.540813	9.88125	0.990673
Med19	0.16675	0.456522	9.86446	0.990686
Bet1l	0.287616	0.584217	9.89487	0.990705
Isy1	0.246169	0.545276	9.88124	0.990771
Rgl2	0.23921	0.545214	9.88234	0.990804
Ahctf1	0.23253	0.529054	9.88087	0.990806
Galt	0.108345	0.371893	9.85327	0.990813
Dut	0.324507	0.504537	9.92755	0.990834
Ap5s1	0.016879	0.140133	9.83868	0.990845
Pja1	0.183539	0.474614	9.86774	0.990893
Noc2l	0.226014	0.514719	9.87779	0.990927
Rtca	0.160075	0.451264	9.86257	0.991014
Neu1	0.226103	0.532315	9.87927	0.991023
Gm5239	0.00274459	0.0568824	9.82854	0.991027
Spata5	0.0195746	0.129741	9.83764	0.991064
Smc2	0.165736	0.333273	9.87728	0.991119
Scmh1	0.0789974	0.310261	9.84849	0.991142
Cox18	0.172392	0.458113	9.86521	0.991252
Fbxo45	0.000220668	0.0623713	9.82519	0.991285
Rab10os	0.258827	0.558265	9.88502	0.99129
Usp9x	0.221154	0.524576	9.87881	0.991291
Trpc4ap	0.341854	0.625681	9.91031	0.99131
Qdpr	0.170522	0.448694	9.86682	0.991314
Eif2s3x	0.257916	0.541956	9.88453	0.99132
Borcs5	0.0418931	0.195982	9.84243	0.991377
Rab3gap2	0.0170752	0.116001	9.83432	0.991443
Acbd5	0.12069	0.384839	9.8571	0.991458
Myg1	0.200203	0.499182	9.8697	0.991485
Thap7	0.233408	0.532266	9.88057	0.991489
Ak3	0.109755	0.355757	9.85328	0.99149
Rnf214	0.0399135	0.200513	9.84319	0.991568
Mbtd1	0.176429	0.46092	9.86952	0.991569
Slc38a10	0.194633	0.49517	9.86872	0.991635
Usp5	0.152257	0.441606	9.86132	0.991655
Ccdc47	0.279608	0.57613	9.89521	0.991675
Sec14l1	0.202627	0.501139	9.87289	0.991685
Htatsf1	0.19544	0.48722	9.87085	0.991686
Cops8	0.340942	0.62156	9.90846	0.991697
Larp7	0.30136	0.57431	9.90136	0.99171
Dpp9	0.146095	0.429729	9.86068	0.991714
Prmt3	0.22106	0.513158	9.87625	0.991722
Zhx1	0.0978807	0.352264	9.85261	0.991738
Gins1	0.0259114	0.113727	9.83507	0.991758
Nvl	0.230329	0.530474	9.87807	0.991787
Atg4d	0.136228	0.415433	9.86104	0.991909
Samd10	0.0529632	0.243758	9.84582	0.991934
Plin3	0.192196	0.471497	9.87155	0.991989
Gstz1	0.0141799	0.0943166	9.83107	0.991996
Mrps22	0.0016826	-0.0524747	9.84316	0.991999
Skiv2l2	0.143983	0.424792	9.86117	0.992005
Pgrmc1	0.217459	0.501357	9.87595	0.992006
Ift27	0.193023	0.491273	9.86965	0.992029
Cd1d1	0.136474	0.397913	9.86385	0.992048
Net1	0.00531545	-0.0363206	9.84296	0.992062
Timm23	0.118808	0.360833	9.85506	0.992191
Adprm	0.0949404	0.339734	9.85133	0.992203
Vps25	0.039113	0.190784	9.84161	0.992231
Zfyve19	0.0496481	0.234463	9.84465	0.992232
Rab29	0.0710715	0.284975	9.84748	0.992316
Slc25a36	0.186813	0.48247	9.86989	0.992318
Rit1	0.118793	0.387492	9.85721	0.992321
Ip6k2	0.139762	0.420907	9.8605	0.99233
Map3k14	0.170306	0.462737	9.86603	0.992401
Papss1	0.0277249	0.156866	9.84095	0.992402
Cacfd1	0.124169	0.386433	9.85818	0.99241
Dhps	0.280615	0.573572	9.89572	0.992422
Ctnnb1	0.28252	0.572595	9.89326	0.992511
Alkbh5	0.325933	0.601557	9.91287	0.992522
Zfp472	0.0651118	0.268008	9.84704	0.992556
Slc35a2	0.0805041	0.306833	9.84839	0.99256
Smek2	0.494227	0.715977	9.98051	0.992584
Crip2	0.0329426	0.0392973	9.83883	0.9926
Rrn3	0.123985	0.392046	9.85675	0.992628
Tmem9	0.0638512	0.250329	9.84668	0.992632
Eci2	0.192784	0.453681	9.87107	0.99264
Bbx	0.231297	0.530075	9.88147	0.992643
Zfp433	0.0374707	0.21126	9.84594	0.992664
Ranbp3	0.195267	0.490155	9.87238	0.99267
Cars	0.0700811	0.26049	9.8467	0.99269
Gng12	0.0557529	0.159193	9.84812	0.992717
Tex10	0.165052	0.453745	9.86385	0.992718
Klf10	0.0459359	0.147871	9.84439	0.992745
Krit1	0.616242	0.77673	10.0862	0.992761
Drg2	0.069984	0.276287	9.84769	0.992787
Lsg1	0.194905	0.488476	9.87149	0.992832
Chmp7	0.131472	0.402578	9.85758	0.99288
Tbccd1	0.00981583	0.0988465	9.83444	0.992958
Zfp84	0.0440111	0.20601	9.84338	0.993002
Pmm1	0.00286158	0.0203499	9.83614	0.993025
Mios	0.0342252	0.169027	9.84067	0.993082
Icam1	0.137077	0.408483	9.86332	0.993114
Eri1	0.269438	0.539142	9.88958	0.993134
Vmac	0.0207106	0.12445	9.83744	0.993138
Uhrf2	0.446048	0.685145	9.95612	0.993166
Cep162	0.0617359	0.265622	9.84795	0.99319
Mtmr4	0.0279332	0.155187	9.84059	0.9932
Zfp652	0.23568	0.527189	9.88367	0.993205
1700037H04Rik	0.0824673	0.264025	9.85077	0.993233
Atr	0.112476	0.376722	9.85706	0.993234
Qrich1	0.341212	0.62066	9.90856	0.99327
Zfp280d	0.19665	0.492719	9.87245	0.993284
Klhl6	0.42098	0.666417	9.94901	0.993314
Glcci1	0.019469	0.13183	9.83928	0.993334
Cyth2	0.225051	0.521011	9.87923	0.993346
Cox11	0.0758922	0.286339	9.84828	0.99339
Commd8	0.477094	0.702867	9.96864	0.993397
Psmd5	0.24384	0.521935	9.88287	0.993399
Nfyb	0.258325	0.539465	9.88869	0.993401
Herpud2	0.184547	0.475614	9.8698	0.993407
Bop1	0.133918	0.404199	9.85873	0.993424
Cd84	0.600463	0.761958	10.0872	0.993425
Prim1	0.0194467	-0.0121431	9.84181	0.993426
Rnf111	0.126629	0.404639	9.86045	0.993436
P4hb	0.229368	0.512329	9.88147	0.993437
Dnajc4	0.106904	0.358003	9.85408	0.993443
St3gal1	0.143542	0.424851	9.86314	0.993502
Tcerg1	0.182599	0.448287	9.86928	0.993537
Naa20	0.302496	0.573037	9.89882	0.993566
Hsdl2	0.157109	0.433921	9.86356	0.993572
Jpx	0.0151356	0.0569143	9.83005	0.993589
Tax1bp3	0.0411102	0.181865	9.8432	0.993593
Fam149b	0.0258468	0.162049	9.84168	0.993595
Pex14	0.0765576	0.294681	9.85011	0.993613
Trmt10a	0.0593304	0.268801	9.84787	0.993621
Sdccag3	0.251873	0.544958	9.88523	0.993628
Tsc1	0.161933	0.445288	9.86587	0.993682
D230025D16Rik	0.0269677	0.148029	9.84194	0.993698
Plscr3	0.0377568	0.181818	9.84282	0.993726
BC003965	0.29511	0.57669	9.89833	0.993727
Shc1	0.194596	0.465457	9.87256	0.993727
A830080D01Rik	0.0279203	0.14761	9.83991	0.993731
Gigyf2	0.232261	0.524945	9.88117	0.99374
DHRSX	0.102066	0.345994	9.85306	0.993746
Nufip1	0.0714198	0.27524	9.84926	0.993772
Pepd	0.163588	0.436998	9.86572	0.993801
Akr1b10	0.134469	0.406654	9.86184	0.993827
Creb3	0.217154	0.510577	9.87732	0.993829
Lias	0.143551	0.400991	9.86051	0.993839
Fam45a	0.0987447	0.339195	9.85396	0.993841
Noc4l	0.119955	0.356633	9.85658	0.993843
Xpc	0.076365	0.268856	9.85306	0.993858
Mto1	0.112152	0.365016	9.85734	0.993859
Cfap36	0.169464	0.449234	9.86701	0.99387
Rcl1	0.145649	0.379871	9.86088	0.993878
2810403A07Rik	0.249512	0.54367	9.88684	0.993879
Hdhd2	0.115921	0.3595	9.85498	0.993901
Bcap29	0.222524	0.502529	9.87836	0.993925
Gmps	0.242918	0.518188	9.88163	0.993976
Ccar1	0.275203	0.534699	9.89375	0.993995
Isg20	0.056151	0.131043	9.85862	0.993998
Pot1a	0.0745476	0.279703	9.84968	0.994
Ap2a2	0.224673	0.504541	9.8818	0.994002
Dap	0.27851	0.515373	9.90319	0.994038
Fem1c	0.12775	0.392836	9.86134	0.994074
Tbl1xr1	0.240363	0.530135	9.88466	0.994093
Fam98c	0.0886819	0.309011	9.85387	0.994096
Tubgcp4	0.168198	0.446413	9.86947	0.994184
Naa35	0.200771	0.491046	9.87322	0.994213
Chchd5	0.0958803	0.331603	9.85338	0.994243
Dtwd1	0.00049292	-0.0217154	9.84288	0.994281
Gpn1	0.156465	0.434289	9.86372	0.994293
Crnkl1	0.147983	0.417816	9.8637	0.994302
Rer1	0.505309	0.716073	9.98449	0.994313
Mirt1	0.0892158	0.324117	9.85572	0.994316
Eef1b2	0.783625	0.839304	10.574	0.994334
Wars	0.138844	0.407297	9.86105	0.994336
Otud7b	0.0834096	0.310566	9.85243	0.994357
Slfn2	0.631672	0.76075	10.1562	0.994383
Lbr	0.499473	0.697603	9.99832	0.994386
Mtf1	0.0683058	0.268799	9.84764	0.994388
Prpf31	0.240498	0.519256	9.88343	0.994389
Mcfd2	0.0663178	0.257489	9.84873	0.99443
Alkbh1	0.369066	0.622758	9.92881	0.994485
Rnf135	0.0250922	0.124822	9.83983	0.994503
Mrpl27	0.226043	0.499931	9.87961	0.994526
Terf2ip	0.111677	0.356821	9.86102	0.994534
Daglb	0.0423761	0.201377	9.84438	0.994566
Haus7	0.0475107	0.195459	9.84468	0.994578
Prr14	0.206775	0.492563	9.87716	0.994595
Tlcd2	0.0203402	0.0903306	9.83554	0.994629
Cmtr1	0.0456542	0.22985	9.84639	0.994636
Nit1	0.0908752	0.322999	9.85309	0.994637
Gmppb	0.0520524	0.222007	9.8451	0.994645
E430025E21Rik	0.022121	0.120708	9.83928	0.994665
Xrcc6bp1	0.0303872	0.144375	9.84174	0.994675
0610009O20Rik	0.00494203	0.0292828	9.83869	0.994699
Atxn3	0.0196498	0.121021	9.83823	0.994699
Crebrf	0.244092	0.529247	9.89006	0.994707
Pnrc1	0.545956	0.737775	10.0252	0.994749
Deb1	0.153539	0.418203	9.86661	0.994758
Mphosph10	0.222798	0.507972	9.88042	0.994772
Zrsr1	0.185549	0.459201	9.87586	0.994802
Scai	0.064897	0.267132	9.8486	0.99484
Ing1	0.30034	0.581064	9.90279	0.994841
Araf	0.324212	0.597293	9.91165	0.994843
Cnpy2	0.240848	0.492229	9.88816	0.994856
Dars	0.321412	0.577879	9.90741	0.994878
Fbxo46	0.0888267	0.313496	9.85416	0.994902
Smarcc1	0.230833	0.49312	9.88328	0.99492
Pradc1	0.0145989	0.11494	9.84156	0.994929
C1galt1	0.0826416	0.309475	9.85372	0.994943
Vcpkmt	0.15032	0.400319	9.86271	0.994944
Huwe1	0.365066	0.628957	9.92385	0.994961
Ncbp2	0.160286	0.421522	9.86743	0.994962
Cdc5l	0.344215	0.607497	9.91687	0.994962
Gosr2	0.26319	0.548252	9.88873	0.994978
Gaa	0.00200931	0.00434588	9.84203	0.994996
Rpl5	0.826663	0.867293	10.8351	0.995014
Coa6	0.237176	0.521947	9.88489	0.99503
Ubxn6	0.323359	0.600674	9.90704	0.995061
Cebpzos	0.225559	0.509752	9.88157	0.995071
Nudt16	0.251739	0.532769	9.89057	0.995083
Zfp397	0.110171	0.356989	9.85916	0.995132
Nkrf	0.0101304	0.0741933	9.82807	0.995146
Gm5617	0.0965141	0.33832	9.85622	0.99518
Zfp410	0.0459808	0.182874	9.84564	0.995214
Gskip	0.214789	0.49879	9.8787	0.99524
Hdac2	0.338258	0.573913	9.91388	0.995251
Pex3	0.141852	0.404731	9.86227	0.995263
3110001I22Rik	0.00808294	0.0853047	9.82969	0.995301
Ints7	0.0775983	0.280728	9.85142	0.995325
Rhbdd2	0.0110115	0.0900562	9.83217	0.99533
Zfand2b	0.234994	0.513294	9.88368	0.995341
Kansl3	0.229169	0.515779	9.88124	0.995357
Fam134b	0.377335	0.62656	9.93497	0.995392
Cdc40	0.199407	0.472747	9.87841	0.995409
Ccdc34	0.0731536	0.177959	9.86117	0.995413
Blmh	0.223356	0.500237	9.88075	0.99542
Fpgs	0.0186918	0.0795094	9.83539	0.995421
Ftsj1	0.0054792	0.00616926	9.84108	0.995425
Higd1a	0.522922	0.708999	10.013	0.995432
Mysm1	0.292412	0.574767	9.89934	0.995459
Ptges2	0.036544	0.172694	9.84287	0.995471
Gba	0.0932983	0.316996	9.8559	0.995477
Idh3a	0.265733	0.490148	9.89398	0.995482
Zfp790	0.00676619	0.0667781	9.82999	0.995497
Dph2	0.0134703	0.0923053	9.83604	0.995499
Sppl2a	0.193634	0.47338	9.87457	0.995503
Tfip11	0.027444	0.151024	9.84266	0.995517
Pitpnb	0.189151	0.463766	9.87336	0.995527
Rad9a	0.141771	0.40552	9.86333	0.995529
Gtf2h2	0.1016	0.331312	9.85555	0.995536
Ubxn2a	0.164525	0.412981	9.86801	0.995547
Cdc20	0.0196297	-0.000259295	9.84157	0.995557
Emc10	0.53361	0.730151	10.0069	0.995567
Rad51d	0.0437181	0.190162	9.84512	0.995575
2010315B03Rik	0.0673923	0.261038	9.85012	0.995578
Wdr5	0.0478493	0.195124	9.84519	0.995604
Slc39a1	0.200263	0.457212	9.8844	0.995608
Mkln1	0.401218	0.651276	9.93626	0.995613
Sec61a1	0.332884	0.594801	9.91562	0.995631
Ikbkb	0.54808	0.733938	10.0327	0.995652
3110062M04Rik	0.039898	0.187753	9.84552	0.995654
Slc35a1	0.0513962	0.208913	9.84702	0.99568
Toporsos	0.42744	0.6609	9.95486	0.995687
Mtif3	0.131701	0.388433	9.86156	0.995697
Uchl4	0.0027496	0.0139778	9.84164	0.995701
Me2	0.328059	0.578428	9.9112	0.995722
2300009A05Rik	0.266262	0.548748	9.89199	0.995738
Cxxc1	0.21716	0.496671	9.88015	0.995748
Agtpbp1	0.0313238	0.176007	9.84518	0.995815
Cks1b	0.0368112	0.048171	9.86861	0.995832
Dnal4	0.0200659	0.11375	9.83844	0.995847
Adck2	0.0527066	0.210943	9.84737	0.99585
Cox20	0.486704	0.691332	9.98568	0.995851
Ddx46	0.278165	0.541351	9.89753	0.995857
Chd2	0.403753	0.644399	9.9493	0.995895
Slc25a16	0.0374925	0.168381	9.84362	0.995899
Wdr43	0.368001	0.61285	9.93309	0.99593
Mrpl13	0.25622	0.522225	9.89054	0.995966
Dctn1	0.22286	0.505171	9.88116	0.995994
Card19	0.277809	0.539571	9.90509	0.996006
Psen1	0.112045	0.346443	9.8592	0.996025
Smchd1	0.460782	0.683987	9.96971	0.996027
Chfr	0.125089	0.375248	9.85986	0.996039
Thap2	0.098024	0.326965	9.85576	0.996058
Ccdc25	0.140141	0.388579	9.86527	0.996085
1300002E11Rik	0.230037	0.496116	9.88688	0.996089
Xrn2	0.498764	0.703353	9.99254	0.996095
Stat6	0.269563	0.550746	9.89387	0.996132
H2-T23	0.414053	0.654567	9.95077	0.996143
Abhd14a	0.00741332	0.0859669	9.8333	0.996143
Ccdc191	0.00472336	0.082716	9.8391	0.996167
Utp14a	0.204725	0.481613	9.87654	0.996168
Arglu1	0.344284	0.600216	9.92261	0.996171
Tmem39a	0.0110804	0.10107	9.83932	0.996173
Pam16	0.269298	0.546639	9.89146	0.996204
Cyth1	0.425747	0.663046	9.95785	0.996213
Map3k11	0.0462614	0.214871	9.84764	0.996219
Scp2	0.666031	0.783752	10.1865	0.996219
Ip6k1	0.220007	0.502009	9.88481	0.996228
Ybx3	0.015395	-0.0139703	9.84496	0.996258
Ap3s2	0.0641052	0.247371	9.84777	0.996261
Mcoln1	0.0225633	0.12099	9.83967	0.996264
Tab1	0.0113506	0.0900335	9.83514	0.99627
Rad18	0.00609774	0.0346155	9.83873	0.996278
Rcc1	0.0247208	0.0493485	9.83314	0.996295
Brd3	0.188166	0.462773	9.87589	0.996298
Lrch4	0.0735288	0.270546	9.85196	0.996311
Rnf5	0.325248	0.588281	9.9128	0.996317
Tada1	0.131944	0.365236	9.86186	0.996346
Slmap	0.110119	0.34822	9.85691	0.996357
Tamm41	0.018536	0.0363471	9.83747	0.996371
Hnrnph3	0.265575	0.538655	9.89578	0.996377
Btbd1	0.15681	0.416048	9.87006	0.996398
Terf1	0.197973	0.472877	9.87616	0.996404
Ttc19	0.0872231	0.307807	9.85621	0.996408
Gm26510	0.00897586	0.0870358	9.8353	0.996422
Pyurf	0.12361	0.36101	9.86095	0.996428
Nt5dc1	0.115276	0.35168	9.86062	0.996434
Fam178a	0.0870721	0.300332	9.85307	0.996451
Foxo3	0.0949675	0.315235	9.85776	0.996454
Ciao1	0.0912401	0.312593	9.85582	0.996457
Ahsa2	0.130717	0.370872	9.86168	0.996489
Hnrnpul2	0.414769	0.656418	9.94264	0.9965
Zfp961	0.0852829	0.29547	9.85441	0.996501
Ankrd13c	0.171848	0.439487	9.87054	0.996508
Clpx	0.0914388	0.309158	9.85343	0.996509
Acot13	0.247658	0.51186	9.88955	0.99651
2610524H06Rik	0.0714781	0.227268	9.85069	0.996517
Akap8l	0.232723	0.510838	9.88686	0.996532
Mtf2	0.262662	0.53444	9.8942	0.996542
Stip1	0.340124	0.587903	9.92094	0.996546
Tspan32	0.592575	0.747676	10.0832	0.996558
Ifrd2	0.0887427	0.197989	9.86304	0.99657
Zbtb24	0.0653997	0.249508	9.85172	0.996591
Avl9	0.282523	0.55486	9.89971	0.996596
Cpt1a	0.0445492	0.198456	9.84616	0.996614
Esrra	0.110707	0.350499	9.8595	0.996634
Ehbp1l1	0.122975	0.365834	9.86413	0.996636
Ccdc28b	0.0625539	0.224883	9.85214	0.996638
Wdr70	0.101959	0.320907	9.85842	0.996639
Eif2ak1	0.072818	0.278291	9.85246	0.996642
Ep300	0.170512	0.440207	9.87156	0.996652
Hus1	0.0123847	0.0914848	9.8348	0.996665
1700052K11Rik	0.0131186	0.0916792	9.83708	0.996689
Rexo4	0.150922	0.410495	9.86622	0.996707
Tsix	0.118961	0.360375	9.86195	0.99671
Pdcd6	0.501216	0.701864	9.98993	0.996719
Sec61a2	0.022769	0.118487	9.84184	0.996722
Nifk	0.265827	0.507845	9.89483	0.996729
Stk24	0.408024	0.651593	9.94164	0.99673
Cd48	0.620838	0.758839	10.1259	0.996736
Cacul1	0.0908471	0.308744	9.85488	0.996742
Pdcl3	0.319027	0.588694	9.9058	0.996744
Rbmx	0.163186	0.42642	9.86857	0.99675
Cluap1	0.0547365	0.21779	9.84876	0.996751
Cbfb	0.427666	0.656902	9.95698	0.996756
Ulk3	0.0787694	0.283767	9.85521	0.996773
1700021F05Rik	0.0493928	0.167743	9.84704	0.996791
Ywhab	0.56487	0.733271	10.0487	0.996795
Fbxo7	0.0612695	0.212505	9.84978	0.996844
0610010K14Rik	0.31422	0.58102	9.90698	0.996854
Strada	0.0253179	0.156103	9.84623	0.996854
Grk6	0.318988	0.584437	9.92279	0.996858
Ddx55	0.151853	0.412957	9.86845	0.996865
Wdtc1	0.120847	0.362702	9.86046	0.996868
Tmem135	0.0252852	0.131048	9.84294	0.996888
Copb2	0.271697	0.534801	9.89702	0.996899
Elmod3	0.017389	0.0957746	9.83875	0.996903
Selo	0.139185	0.392149	9.8637	0.996915
Fbxo18	0.023053	0.135844	9.84363	0.996921
Lnp	0.0513832	0.208158	9.84654	0.996928
St6gal1	0.198938	0.457077	9.88884	0.996965
Slc25a20	0.095516	0.313873	9.85586	0.996988
Pak1ip1	0.320937	0.582814	9.90914	0.997042
Nus1	0.205113	0.471513	9.87996	0.997062
Wdr12	0.123786	0.320698	9.86395	0.997084
BC003331	0.0680774	0.244348	9.85105	0.997084
Tcta	0.00624047	0.0518443	9.83814	0.99709
Fam173a	0.429418	0.658396	9.95536	0.997103
Xpot	0.0022004	0.0216438	9.84173	0.997113
Slc35d2	0.0952293	0.313067	9.8582	0.997122
2310022A10Rik	0.0453032	0.185051	9.84689	0.997132
Micu2	0.124796	0.365688	9.86098	0.997135
Ttc9c	0.162362	0.425462	9.87114	0.997152
Rnaseh2b	0.0521869	0.146277	9.84894	0.997161
Noa1	0.104064	0.29599	9.85863	0.997193
Lrrcc1	0.0538479	0.208733	9.84903	0.997199
Zfp398	0.147934	0.397178	9.87017	0.997204
Uso1	0.211753	0.483824	9.87899	0.99721
Ttf1	0.292671	0.560483	9.90448	0.997215
Srp72	0.345765	0.59108	9.92217	0.997218
Prkd2	0.327259	0.591227	9.91683	0.997224
Hspb11	0.181205	0.436498	9.87536	0.997225
Zc3h12d	0.110661	0.356296	9.8662	0.997234
Mettl3	0.0957966	0.314372	9.85694	0.997247
Pofut1	0.0522665	0.214488	9.84948	0.99725
Arcn1	0.314377	0.580694	9.9073	0.997252
Zfp444	0.0850102	0.291909	9.85487	0.997276
Timm22	0.231018	0.495466	9.8856	0.997276
Rtn4	0.177021	0.433953	9.87765	0.99732
Thoc7	0.435713	0.63415	9.96791	0.997322
Ddx24	0.511427	0.704638	10.0114	0.997345
Top3b	0.173778	0.436484	9.87006	0.997363
Zfp3	0.0062338	0.080566	9.82779	0.997378
Chchd7	0.237725	0.509462	9.88651	0.997381
Nck1	0.274652	0.544804	9.8974	0.997411
Sdccag8	0.0285827	0.143157	9.84628	0.997454
Dnase1l1	0.0042218	0.016917	9.84347	0.997456
Fbxo8	0.0779545	0.272259	9.85352	0.997463
Lzic	0.101036	0.313939	9.85853	0.997465
Ccnc	0.0717962	0.258365	9.85353	0.997466
Rabif	0.192522	0.457403	9.87568	0.997468
Elf1	0.525139	0.714984	10.0195	0.997468
Ankrd54	0.0990198	0.314651	9.85636	0.997471
Gnaq	0.000297112	-0.0018524	9.84687	0.997472
Abcf2	0.153987	0.382017	9.86677	0.997478
AK010878	0.0915525	0.305568	9.8582	0.997478
Tbc1d20	0.186262	0.451194	9.87574	0.997496
Hmgxb4	0.0283198	0.1367	9.84381	0.997517
Plekhm1	0.000877712	0.0188805	9.84338	0.997521
Efcab2	0.00632524	0.0825281	9.83647	0.997524
Tfdp2	0.00543897	0.00102216	9.84695	0.997535
Tmem203	0.119236	0.35425	9.86139	0.99755
Wdr77	0.133994	0.364241	9.86294	0.997562
Tiprl	0.314499	0.571126	9.90845	0.997567
Aaas	0.0297098	0.145566	9.8445	0.997578
Pias1	0.253022	0.523209	9.89261	0.997594
Med1	0.276908	0.54291	9.90013	0.997616
Farsa	0.341275	0.583694	9.92202	0.997619
Acat2	0.0701317	0.227835	9.85095	0.997628
Mettl7a1	0.00910945	0.0589291	9.82974	0.997643
Srek1ip1	0.158698	0.400476	9.8696	0.997665
Cdc42se2	0.53447	0.717837	10.0278	0.997665
Dr1	0.195655	0.455581	9.87673	0.997689
Parvg	0.198359	0.463143	9.8795	0.997693
Tsen15	0.0562323	0.216711	9.84951	0.997698
Thg1l	0.0433887	0.158076	9.84576	0.997699
Tbc1d14	0.239959	0.508471	9.88998	0.997702
Nfatc2ip	0.0830715	0.279476	9.85496	0.997725
Srebf2	0.214374	0.485121	9.88812	0.997734
Thoc1	0.114697	0.336895	9.86246	0.997747
Fdx1l	0.285246	0.544137	9.90297	0.99775
Fxn	0.122403	0.276914	9.86476	0.997753
Arid3a	0.00611001	0.0822238	9.83992	0.997756
Rpp14	0.150124	0.387263	9.86774	0.997758
U2af2	0.46611	0.674624	9.98016	0.99776
Rps18	0.891844	0.89876	12.7089	0.997766
Fbxw8	0.00410478	0.0680619	9.83073	0.997789
Rbck1	0.41139	0.640864	9.94894	0.997793
Smarce1	0.336416	0.582568	9.92094	0.997794
Gm19585	0.118823	0.360212	9.87348	0.997799
Aaed1	0.00748163	0.0605079	9.83687	0.99781
E4f1	0.0456939	0.209134	9.85107	0.997825
Crem	0.00101844	-0.0081437	9.84806	0.997828
Nudt2	0.0532313	0.203049	9.84806	0.99784
Etf1	0.345479	0.570008	9.92381	0.997853
Gm13157	0.0799262	0.268403	9.85504	0.997855
Mfhas1	0.113259	0.343859	9.86344	0.997857
Ptcd2	0.213177	0.466403	9.8819	0.997861
Actr8	0.122026	0.35118	9.862	0.997862
Qars	0.234644	0.479779	9.89058	0.997869
Mndal	0.668354	0.774615	10.2424	0.997879
Pfkl	0.144929	0.384258	9.86794	0.997888
Tdp1	0.0287409	0.109756	9.84281	0.997895
Faf1	0.0248348	0.113832	9.84193	0.997924
Tmem115	0.0745329	0.261898	9.85451	0.997939
Actr1a	0.195669	0.457179	9.87991	0.997944
Rbm10	0.139127	0.379084	9.86642	0.997947
Rnaseh2a	0.150041	0.354605	9.87055	0.997956
Ostm1	0.179982	0.4376	9.87509	0.997956
Trafd1	0.060786	0.248788	9.85469	0.997959
Tox4	0.274938	0.538093	9.89957	0.997971
C330007P06Rik	0.0945024	0.29995	9.85678	0.997976
Kcnq1ot1	0.508871	0.679065	10.0386	0.99798
Traf4	0.0741931	0.252969	9.85567	0.998007
Psmg2	0.115827	0.299313	9.86286	0.998022
Oxnad1	0.0020228	0.0551536	9.83668	0.998031
Trmt2b	0.0675824	0.242327	9.8519	0.998038
2810006K23Rik	0.0212844	0.118372	9.84383	0.998045
Cdk4	0.464299	0.624413	10.0028	0.998047
Zbtb38	0.174973	0.432349	9.87906	0.998061
Sec23b	0.123412	0.350902	9.86344	0.998067
Ogfod2	0.0950482	0.29806	9.85733	0.998067
Sft2d1	0.127377	0.360751	9.86414	0.998077
Rpn2	0.44909	0.639041	9.9767	0.998107
Zfp667	0.00814563	0.0620676	9.83334	0.998109
3830406C13Rik	0.259514	0.514852	9.89547	0.99811
Hgs	0.151567	0.397729	9.87087	0.998112
Ccdc43	0.0531777	0.212406	9.85104	0.998119
Mcm7	0.0998899	0.220913	9.87134	0.998128
Ndel1	0.222626	0.484607	9.88542	0.998143
Esco1	0.194136	0.452088	9.87944	0.998154
Nolc1	0.227064	0.435272	9.89558	0.998164
Ndufaf2	0.0708866	0.209914	9.85448	0.99817
Prkra	0.0135324	0.0444398	9.83657	0.998172
Taf15	0.248805	0.507898	9.89693	0.998176
Rnf215	0.0202942	0.121487	9.84449	0.998184
Ash1l	0.422944	0.648409	9.95697	0.998186
Cdca4	0.183911	0.429402	9.87859	0.998199
Coq4	0.0678162	0.237689	9.85255	0.998204
Upf3a	0.0783879	0.251608	9.85673	0.998212
Sel1l	0.145894	0.348434	9.88799	0.998224
Scaper	0.0405162	0.179543	9.85096	0.998243
Mtm1	0.0223738	0.11851	9.84508	0.998248
Rmdn1	0.0670463	0.23917	9.85295	0.998263
Blcap	0.0141871	0.0941758	9.84306	0.998271
Edem1	0.15882	0.305593	9.90959	0.998282
Gm6576	0.0754025	0.252965	9.85515	0.998286
Scfd1	0.154778	0.394504	9.87291	0.998298
Gmcl1	0.232686	0.494093	9.88766	0.998304
Malsu1	0.155731	0.397959	9.87024	0.998315
Pcnp	0.381373	0.609442	9.93935	0.998327
Ppp2r5e	0.132193	0.359259	9.8685	0.998337
Cdip1	0.0197954	0.117342	9.84588	0.998339
Imp4	0.300337	0.546179	9.90821	0.998351
Cotl1	0.723375	0.800674	10.3891	0.998356
Sgms2	0.00345391	0.0444131	9.82289	0.998365
Mpdu1	0.159276	0.396157	9.87203	0.998372
Pigyl	0.222609	0.473302	9.88588	0.998376
Man1b1	0.0913095	0.290858	9.85791	0.998379
Tubg1	0.0891707	0.266841	9.85716	0.998382
Sdf2	0.242057	0.50024	9.89344	0.998388
Trnau1ap	0.302304	0.556388	9.90942	0.998392
Nudt14	0.100319	0.315386	9.86193	0.998394
Csnk2b	0.466463	0.668287	9.98142	0.998401
Ankzf1	0.0148706	0.0920818	9.84058	0.998407
1500011B03Rik	0.26761	0.522686	9.89769	0.998419
Usp4	0.269386	0.523252	9.90044	0.998421
Ints10	0.0803081	0.248501	9.85627	0.998423
Mtpap	0.064633	0.227599	9.85242	0.998432
Wdr73	0.0339863	0.141613	9.84699	0.998442
Rnf4	0.313508	0.558246	9.91445	0.998443
Aasdhppt	0.180052	0.407156	9.87624	0.998444
Gemin6	0.00597569	0.0144133	9.84506	0.998455
Pycrl	0.0564283	0.18745	9.85052	0.998473
Mvp	0.165579	0.410026	9.87596	0.998482
Fam76a	0.137179	0.364202	9.86598	0.998484
Mrpl47	0.0399444	0.119685	9.84712	0.998493
Toe1	0.033621	0.139589	9.84761	0.998495
C1galt1c1	0.00525652	0.00483778	9.84959	0.998497
BC005561	0.193551	0.440572	9.88363	0.998498
Rrp8	0.0942321	0.291578	9.86122	0.998519
Nubpl	0.0143451	0.103198	9.84372	0.99852
Cops2	0.234253	0.468985	9.88865	0.998523
Coa4	0.0592027	0.214837	9.85135	0.998526
Sptlc1	0.0774984	0.258884	9.8553	0.998538
Slc25a38	0.00541029	0.0086288	9.8474	0.998539
Ric8	0.232868	0.491262	9.89082	0.998545
Zfp639	0.118103	0.352712	9.8685	0.998558
Ddx50	0.225655	0.480895	9.88816	0.998558
Uck1	0.0860393	0.285061	9.8593	0.998566
Kat8	0.0373751	0.15115	9.85071	0.998571
Snhg6	0.103702	0.297394	9.86357	0.998579
Ddb1	0.17877	0.41548	9.87916	0.998582
Lsm1	0.384467	0.62193	9.93687	0.99859
Topors	0.213876	0.462709	9.88707	0.9986
Dxo	0.0703758	0.240869	9.856	0.998618
Fam96b	0.412018	0.635538	9.95113	0.998623
Ube2g2	0.19289	0.443522	9.87934	0.998624
Ndufa13	0.700496	0.797346	10.2717	0.998631
Nsun6	0.000200061	0.0317713	9.84599	0.998649
Mthfd1	0.00427536	-0.0293938	9.85122	0.998657
Lap3	0.0332156	0.101291	9.85051	0.998661
Nhlrc3	0.0123593	0.100723	9.84477	0.998668
Dtx2	0.021768	0.104412	9.84297	0.998676
Fbl	0.560871	0.704647	10.0723	0.99868
Mtmr6	0.0683078	0.237764	9.85437	0.998685
Ppp2r2a	0.367976	0.605983	9.93517	0.998688
Ndufa9	0.295349	0.530897	9.90791	0.998691
Rhno1	0.135746	0.353511	9.86852	0.998692
Wdr45b	0.114211	0.335849	9.86541	0.998694
Ndufaf1	0.0477068	0.166584	9.84989	0.998696
Fadd	0.00289958	0.0303668	9.84607	0.998704
Sdhc	0.266385	0.501701	9.90254	0.998709
Lrpap1	0.147466	0.365555	9.87079	0.998715
Med6	0.00120249	0.0289187	9.8458	0.99872
Rbm43	0.102874	0.295285	9.86082	0.998722
Zfp825	0.0785572	0.258233	9.85608	0.998722
Pnpla2	0.106458	0.316062	9.86202	0.998731
Mrpl21	0.334563	0.558965	9.92454	0.998732
Ifngr1	0.457077	0.630616	10.0121	0.998735
Rrp7a	0.229057	0.471793	9.89079	0.998739
Memo1	0.0455815	0.0821945	9.84938	0.998748
Ccnl1	0.471975	0.672704	9.98741	0.998752
Arhgef3	0.293171	0.546744	9.91253	0.998762
Yae1d1	0.0910111	0.272269	9.85958	0.998771
Phb	0.375903	0.58516	9.94234	0.998773
0610037L13Rik	0.161429	0.404149	9.87525	0.998776
Zfp273	0.00560229	0.078418	9.82736	0.998776
Nop16	0.092464	0.261516	9.8607	0.998783
Lmbr1l	0.139106	0.372326	9.87152	0.998786
Wbp1	0.16564	0.404994	9.8774	0.998786
Rbfa	0.240195	0.487515	9.89383	0.998788
Ccdc127	0.12202	0.338349	9.86482	0.998788
Srsf4	0.227818	0.467562	9.89028	0.99879
C330006A16Rik	0.0539276	0.205754	9.85455	0.998791
Dedd	0.0716268	0.241723	9.85668	0.998808
Dera	0.253589	0.495301	9.89665	0.99881
Med8	0.275027	0.519663	9.90152	0.998811
Rock2	0.0805698	0.26636	9.85768	0.998818
Las1l	0.264319	0.511766	9.90123	0.998825
Cfap43	0.0708727	0.240527	9.85545	0.998827
Zmiz2	0.17159	0.415277	9.8794	0.998833
Glud1	0.338887	0.573598	9.92664	0.998833
Tyw1	0.0580084	0.207505	9.85097	0.998837
Yaf2	0.0498341	0.189087	9.85197	0.998844
A430005L14Rik	0.221639	0.454553	9.89093	0.998847
Dnttip2	0.227892	0.467886	9.89374	0.998848
Eps15	0.254233	0.497275	9.89816	0.998853
Zfp157	0.026857	0.117777	9.84562	0.998862
Gsdmd	0.125993	0.347349	9.86555	0.998864
Pttg1ip	0.164145	0.399989	9.87647	0.998864
Zfp62	0.126973	0.348337	9.8654	0.998868
Rab3a	0.00572255	0.0339714	9.84667	0.99887
Nnt	0.0624325	0.223248	9.85389	0.998871
Nde1	0.0895695	0.248634	9.85922	0.998872
Thap3	0.449685	0.658564	9.9805	0.998884
Chmp3	0.29903	0.547002	9.91023	0.998889
Dph5	0.245631	0.471507	9.90762	0.99889
Insig1	0.0188025	0.119827	9.85547	0.998898
Srp68	0.22566	0.470855	9.88971	0.998901
1110012L19Rik	0.0338547	0.146365	9.84939	0.998904
Ccdc130	0.01135	0.0568999	9.84298	0.998908
Ppil2	0.366575	0.60428	9.93252	0.998911
Ilf3	0.0863504	0.284983	9.86019	0.998912
Rdx	0.349506	0.564096	9.93673	0.998917
Tial1	0.251096	0.486597	9.8978	0.998926
Wdr44	0.0934412	0.287814	9.86035	0.998944
Kctd13	0.0792522	0.256415	9.8564	0.998946
Tmem214	0.116352	0.328187	9.86524	0.998952
Ubtf	0.356234	0.585419	9.93201	0.998958
Spty2d1	0.119237	0.331883	9.86875	0.998967
Copg1	0.170053	0.410034	9.8744	0.998967
Fcho1	0.136638	0.361112	9.87042	0.998968
Ebag9	0.128298	0.33873	9.86799	0.998968
Rock1	0.468375	0.661932	9.99198	0.998971
N4bp2l2	0.439625	0.645011	9.97768	0.998976
Ammecr1	0.0194072	0.0575247	9.83753	0.998984
Haus8	0.0197098	0.0500651	9.83874	0.998992
Tpr	0.555186	0.704714	10.0722	0.998992
Coq6	0.0123933	0.0661992	9.83364	0.999007
Saal1	0.0234002	0.109009	9.84461	0.999008
Zdhhc4	0.104458	0.296966	9.86361	0.999016
2019-03-02	0.397322	0.612726	9.95649	0.999017
Parp2	0.0967457	0.270489	9.86264	0.99902
B4galt3	0.0228267	0.11746	9.84773	0.999022
Pip4k2c	0.0432673	0.153152	9.85428	0.999024
Aco2	0.278986	0.504984	9.91131	0.999025
0610012G03Rik	0.401067	0.61305	9.95572	0.999029
Sp3	0.315245	0.557982	9.92018	0.999033
Prpf40a	0.407635	0.610711	9.96302	0.999034
Zscan26	0.215346	0.455546	9.89482	0.999038
Yod1	0.0727508	0.233826	9.85896	0.999039
Tmem199	0.0614902	0.217605	9.85506	0.999042
Fam21	0.163884	0.397668	9.87908	0.999047
Mat2a	0.512644	0.679084	10.0345	0.999047
Sike1	0.376527	0.600767	9.95005	0.999051
Bclaf1	0.406207	0.614079	9.95962	0.999055
Fam162a	0.315542	0.524377	9.92402	0.999089
Nasp	0.125658	0.274015	9.87296	0.99909
Mrps35	0.21788	0.454941	9.88889	0.999094
Nsun2	0.322439	0.524398	9.92715	0.999097
Thoc3	0.156626	0.376429	9.873	0.999103
Slc24a5	0.0187711	0.0843721	9.8424	0.999103
Crtc2	0.0406359	0.159246	9.85181	0.999104
Clasrp	0.0111651	0.053144	9.8438	0.999111
Ccdc6	0.0630946	0.215631	9.8526	0.999118
Ptrh2	0.0790107	0.23477	9.85834	0.99912
Znhit2	0.145309	0.360269	9.8721	0.999125
Orc2	0.0360458	0.120837	9.85302	0.999146
Rnf41	0.00543816	0.0277055	9.84807	0.999149
Fbxo3	0.133857	0.343841	9.8704	0.999153
Golph3	0.211261	0.452722	9.88623	0.999153
Med27	0.0691987	0.22954	9.85546	0.999157
Smim15	0.317816	0.555754	9.91937	0.999158
Eftud2	0.219273	0.455312	9.8898	0.999158
Zfp950	0.14022	0.373813	9.87414	0.999159
Dym	0.017223	0.0776742	9.8405	0.999159
Trappc13	0.0815627	0.257924	9.85718	0.999159
Sac3d1	0.0891948	0.265039	9.86179	0.999161
Man2a1	0.104885	0.313221	9.86492	0.999165
Naga	0.00177478	0.0536667	9.84281	0.999168
Fopnl	0.20835	0.442443	9.88756	0.99917
Nudt9	0.169197	0.363826	9.87944	0.999171
Thumpd3	0.258212	0.50219	9.89977	0.999173
Fubp1	0.561584	0.713229	10.0757	0.999174
Ap1g2	0.108038	0.311616	9.86495	0.999175
Ruvbl2	0.15523	0.351804	9.8753	0.999175
Zfp944	0.0125926	0.0637718	9.84129	0.99918
Det1	0.0836725	0.2523	9.86103	0.999189
Flot1	0.000582367	0.0382635	9.84697	0.99919
Aifm1	0.0726288	0.226068	9.85716	0.999191
Tsen54	0.01491	0.0907422	9.84262	0.999197
Utp23	0.0977907	0.28242	9.86162	0.999199
Arf5	0.670705	0.765333	10.2548	0.999202
Slc28a2	0.104822	0.304824	9.86707	0.999207
Dus3l	0.0877699	0.269278	9.85868	0.999209
Pex16	0.112307	0.309113	9.86568	0.99921
Agl	0.00155287	0.0681848	9.84785	0.999219
Pdhb	0.275221	0.504143	9.90864	0.999222
Magt1	0.200032	0.424594	9.89087	0.99923
Smarcd2	0.240853	0.484036	9.89933	0.999231
Pigk	0.0991124	0.286154	9.86359	0.999231
Phf6	0.116887	0.323529	9.8653	0.999234
Rabggtb	0.120324	0.29978	9.8672	0.999234
Timm9	0.0870428	0.26594	9.86244	0.999234
Snx10	0.0398107	0.129761	9.85561	0.999236
Tysnd1	0.0350202	0.129945	9.84903	0.99924
Pdk3	0.00132692	-0.0148975	9.8522	0.999243
Klc2	0.0172538	0.104745	9.84975	0.999252
Cmc2	0.117864	0.280173	9.87023	0.999269
Lsm7	0.32979	0.531074	9.93127	0.99927
Ifnar1	0.283692	0.523853	9.91526	0.99927
Nr3c1	0.275514	0.516274	9.91095	0.999272
Msl3	0.0926723	0.268266	9.86203	0.999273
Fam63b	0.283493	0.523881	9.9143	0.999274
Lyrm2	0.148283	0.370304	9.87709	0.999275
Ccdc115	0.275069	0.516383	9.90422	0.999276
Dnajb14	0.129779	0.340123	9.87114	0.999277
Trap1	0.0732903	0.19799	9.85751	0.999277
Stau1	0.0657526	0.219193	9.85582	0.999286
Chmp6	0.167907	0.398117	9.87671	0.99929
Zfp51	0.0347772	0.109916	9.85069	0.999291
Igbp1	0.318261	0.550633	9.91942	0.999297
Fkrp	0.0340746	0.133514	9.84923	0.999306
Rnaseh1	0.0458572	0.167326	9.85208	0.999309
Elk3	0.22705	0.465056	9.89523	0.99931
Bloc1s6	0.156501	0.381337	9.87651	0.999314
Ube2q2	0.012345	0.0595779	9.84201	0.999318
Smn1	0.113468	0.294174	9.86704	0.999323
Prpf4	0.0603099	0.196561	9.85581	0.999326
Mdp1	0.334946	0.568295	9.9248	0.999328
Rala	0.335735	0.563099	9.93254	0.999334
Psme4	0.0613352	0.214872	9.85562	0.999334
Wdr20	0.155652	0.381857	9.87666	0.999336
Ddx39b	0.501458	0.671745	10.0252	0.999344
Pold3	0.0837853	0.238688	9.86021	0.999346
Acsl5	0.247794	0.450826	9.90137	0.999347
Ppig	0.498767	0.667962	10.0233	0.999348
Ipo7	0.111405	0.303526	9.86621	0.999348
Stk16	0.180017	0.390195	9.88288	0.999354
Lsm12	0.257955	0.485317	9.90433	0.999358
Slc35b1	0.110352	0.300663	9.86902	0.999359
Nprl2	0.0454811	0.164239	9.85488	0.999359
Fbxw5	0.103371	0.288432	9.86553	0.99936
Adck4	0.0104802	0.081744	9.84548	0.999362
Chd1	0.32842	0.55944	9.92703	0.999363
N4bp2	0.0576509	0.204938	9.85636	0.999365
Capn7	0.075221	0.238006	9.85686	0.999366
Lrch1	0.0975526	0.284743	9.86181	0.999366
Sf3b1	0.581655	0.724407	10.0994	0.999368
Timm21	0.0823773	0.247308	9.85877	0.999369
Card11	0.196831	0.437491	9.8891	0.999375
Orc4	0.127735	0.337413	9.86815	0.999381
Rab22a	0.159233	0.376786	9.87697	0.999386
Mrpl46	0.20269	0.433443	9.88568	0.999386
Commd5	0.0057428	0.0172677	9.85106	0.999388
Tmem106c	0.0278458	0.120477	9.84997	0.99939
Smc1a	0.256443	0.470979	9.90937	0.999393
Aff4	0.126144	0.340181	9.87185	0.999394
Traf3ip3	0.467042	0.658455	10.0058	0.999397
Srrt	0.255899	0.484621	9.90541	0.999403
Aig1	0.0384297	0.146447	9.85224	0.999404
Zfp638	0.268789	0.508379	9.90796	0.999408
Lsm8	0.401272	0.603969	9.95668	0.999408
Dcaf17	0.127086	0.340671	9.87233	0.999409
Prdm2	0.102898	0.291937	9.87105	0.999413
Rbm6	0.324757	0.557251	9.92609	0.999423
N4bp2l1	0.213862	0.450668	9.89537	0.999425
Cpsf4	0.101638	0.285596	9.8646	0.999435
Rab33b	0.112738	0.307681	9.8699	0.999435
Amd1	0.278396	0.482273	9.91831	0.999439
Rbms2	0.107976	0.301857	9.86403	0.999444
Dcaf13	0.152826	0.364473	9.87583	0.999445
Lpcat3	0.0699419	0.166864	9.86064	0.999447
Cnot4	0.290812	0.529776	9.91288	0.999451
Tmem5	0.0790705	0.236361	9.86114	0.999452
Zmpste24	0.0401536	0.171437	9.85983	0.999455
Mrps11	0.144387	0.322708	9.87327	0.999458
Taf1d	0.34506	0.556138	9.93747	0.999458
Mpnd	0.314412	0.544654	9.92556	0.999459
Mad2l1	0.0350046	0.0548842	9.84745	0.999465
Pdzd11	0.095353	0.271458	9.86224	0.999467
Dnajc14	0.207707	0.441863	9.89182	0.999467
Emc7	0.343438	0.560175	9.93406	0.999467
Pcyox1l	0.000465421	0.0642469	9.82337	0.999469
Rbm38	0.448081	0.638946	9.99152	0.99947
Clcc1	0.0802809	0.240145	9.86101	0.999473
Ppm1d	0.0191631	0.0896911	9.84324	0.999474
Nutf2	0.299277	0.471749	9.92715	0.99948
Mphosph8	0.219947	0.452058	9.89633	0.999483
Rb1cc1	0.26695	0.502034	9.90771	0.999484
Zdhhc12	0.0383921	0.142309	9.85143	0.999485
D3Ertd751e	0.0130434	0.0686011	9.83953	0.999491
Eif3j1	0.273392	0.491039	9.91355	0.999496
Nsmce2	0.143612	0.353118	9.87383	0.999498
Mpst	0.178717	0.377901	9.88464	0.999499
Ogfod3	0.0200713	0.095248	9.84581	0.999499
Rpf2	0.178081	0.38171	9.88348	0.999503
Igf2bp3	0.147835	0.361632	9.87637	0.999507
Yme1l1	0.357096	0.576444	9.94124	0.999507
Sae1	0.269734	0.494753	9.90843	0.99951
Sp3os	0.134808	0.344919	9.87627	0.99951
Atp6v1h	0.253053	0.491687	9.89963	0.999516
Nop2	0.016545	0.0988552	9.8499	0.999518
Pcbd2	0.348556	0.563194	9.9396	0.99952
Slain2	0.189569	0.423122	9.88868	0.999523
Rnf7	0.448047	0.635839	9.98604	0.999523
Adpgk	0.0245734	0.114473	9.8639	0.999526
Prps1	0.174847	0.357466	9.88458	0.999527
Atg4b	0.13417	0.318778	9.87277	0.999529
Gsto1	0.0147504	0.0310957	9.84777	0.999532
Fbxl6	0.116816	0.31339	9.86762	0.999542
Med30	0.316319	0.538611	9.92513	0.999543
Pnkd	0.323217	0.550009	9.92438	0.999546
Fancl	0.0109474	0.0446705	9.84762	0.999559
Tmem208	0.35035	0.559693	9.94172	0.999559
Proser1	0.0697039	0.219907	9.85774	0.999571
Tma16	0.072678	0.196742	9.86302	0.999571
Dnttip1	0.165448	0.386485	9.87837	0.999573
Fkbp8	0.531201	0.689974	10.0472	0.999576
Lrrc61	0.0135248	0.0581884	9.84664	0.999577
Bcl2a1b	0.231591	0.379681	9.9386	0.999578
Nudt19	0.197954	0.383751	9.89207	0.999578
Slc35a5	0.0120275	0.0490358	9.8486	0.999579
Zfp511	0.153226	0.369508	9.87504	0.999584
A230046K03Rik	0.165921	0.392876	9.88361	0.999585
Zpr1	0.226963	0.453307	9.89688	0.999585
Cul2	0.0249145	0.0822487	9.84363	0.99959
Anapc16	0.303298	0.530658	9.92059	0.999593
Becn1	0.338345	0.556694	9.93425	0.9996
Tgds	0.00516726	0.0184836	9.85168	0.999601
Mbd3	0.351341	0.559932	9.94871	0.999601
Taf10	0.414492	0.610809	9.97193	0.999603
Mrps18a	0.28571	0.507301	9.91505	0.999605
Dnajc11	0.0852042	0.22974	9.86261	0.999607
Kif1bp	0.0283539	0.098705	9.84924	0.999608
Mterf3	0.0450198	0.157425	9.85417	0.999612
Hmgn5	0.0378933	0.0421245	9.85246	0.999614
Ermard	0.01089	0.0643483	9.84356	0.999618
Chtf8	0.313454	0.537557	9.923	0.999618
Dnajb2	0.0246439	0.10578	9.85009	0.999619
D430042O09Rik	0.0130821	0.110788	9.85485	0.999621
Tmem50b	0.0152972	0.106792	9.85362	0.999625
Tor1a	0.22381	0.448015	9.89622	0.999626
Hspa14	0.237252	0.460015	9.89849	0.999629
Mis18a	0.200341	0.4087	9.89058	0.99963
Wdr45	0.0300401	0.107128	9.85098	0.999634
AI987944	0.104478	0.288716	9.86866	0.999635
Mcts1	0.387532	0.592346	9.95336	0.999637
Utp11l	0.354612	0.570398	9.94216	0.99964
Eif2b4	0.0967364	0.267775	9.86564	0.999642
Ints12	0.013649	0.0669105	9.84381	0.999644
Faf2	0.0985811	0.276901	9.86428	0.999645
Grina	0.113458	0.278367	9.88107	0.99965
Safb2	0.377758	0.592265	9.95202	0.99965
Casp4	0.0627804	0.204477	9.86419	0.999651
Coq5	0.19389	0.405879	9.88923	0.999651
Caml	0.0195789	0.092238	9.8499	0.999652
Gemin2	0.0240014	0.104794	9.84978	0.999653
Epsti1	0.266979	0.481433	9.92373	0.999653
Ufd1l	0.166989	0.384542	9.88011	0.999654
Smim11	0.394675	0.60052	9.96021	0.999654
Bbip1	0.357926	0.564876	9.9452	0.99966
Dhodh	0.0199357	0.0853132	9.84543	0.999662
Ciz1	0.0566965	0.192673	9.85795	0.999673
Brms1	0.193239	0.418486	9.8858	0.999674
1700020I14Rik	0.278176	0.500587	9.9146	0.999674
Nxf1	0.375468	0.583964	9.95243	0.999683
Ctps2	0.162138	0.376721	9.8823	0.999683
Acot8	0.0658393	0.194041	9.85901	0.999685
Srsf1	0.411077	0.594223	9.97646	0.999685
Mpp1	0.10031	0.246501	9.8697	0.999687
Ube2j1	0.203681	0.410859	9.89739	0.999691
Tbp	0.00871061	0.0335909	9.85171	0.999692
Stt3a	0.26202	0.478191	9.90913	0.999694
Cfl2	0.0938828	0.265228	9.86646	0.999697
Smpd1	0.0577615	0.189334	9.85869	0.999698
Twsg1	0.0160531	0.0736762	9.84159	0.999698
Cyfip1	0.0237317	0.094363	9.85145	0.999699
Spag9	0.139181	0.348472	9.87686	0.9997
Rlf	0.00402802	0.0267483	9.85272	0.9997
Ccnl2	0.442535	0.636244	9.98887	0.999701
Atad1	0.183615	0.404708	9.88464	0.999703
Pno1	0.113993	0.258964	9.87291	0.999705
E2f4	0.337233	0.523128	9.94388	0.999706
Dalrd3	0.0951105	0.274304	9.86739	0.999706
Mad2l1bp	0.107011	0.289486	9.86946	0.999707
Nek7	0.358146	0.567733	9.94988	0.999708
Ring1	0.160777	0.373574	9.88032	0.999708
Aspscr1	0.248025	0.478203	9.90221	0.999708
D10Jhu81e	0.176199	0.395116	9.88256	0.999709
Cnot7	0.232765	0.453871	9.90004	0.99971
Arl6ip4	0.272176	0.487019	9.91718	0.999711
Carnmt1	0.094958	0.225665	9.86593	0.999717
Nemf	0.203617	0.4225	9.89415	0.999719
Sfpq	0.402842	0.595627	9.97175	0.99972
Unc119b	0.00184448	0.0153402	9.85414	0.999722
Vrk1	0.288335	0.496004	9.91875	0.999725
Znhit3	0.0404018	0.119386	9.85451	0.999728
Ptgr2	0.0332855	0.11905	9.85245	0.99973
Taf12	0.309425	0.508186	9.92964	0.99973
Smg1	0.273567	0.497302	9.9202	0.999731
Elf2	0.304577	0.530326	9.92081	0.999732
Arid3b	0.0948263	0.269185	9.86934	0.999737
Tomm70a	0.249466	0.443626	9.90553	0.999737
9430016H08Rik	0.0445198	0.159395	9.85594	0.999737
Rela	0.2187	0.444834	9.89472	0.999739
Polr3d	0.0410835	0.13738	9.85602	0.99974
Mrpl19	0.200357	0.413608	9.89116	0.99974
Acaa1a	0.161423	0.367268	9.882	0.999741
Golt1b	0.0677709	0.206762	9.85985	0.999742
Nhp2	0.450086	0.595378	10.0267	0.999743
Mettl5	0.122805	0.308487	9.87369	0.999747
Ap4m1	0.0122268	0.070252	9.8413	0.999747
Eif4e2	0.315272	0.516784	9.93073	0.999749
Ppm1g	0.392597	0.564742	9.9735	0.999751
Pcm1	0.13712	0.333874	9.87654	0.999751
Golph3l	0.000746936	0.00634929	9.85687	0.999751
Zfr	0.159939	0.368794	9.88543	0.999752
Stx8	0.199019	0.419287	9.89092	0.999755
Ubac1	0.0515686	0.0822535	9.87152	0.999756
Dhrs1	0.0427139	0.143928	9.85872	0.999757
Hiat1	0.307988	0.529101	9.92272	0.999758
Copa	0.26506	0.492335	9.90823	0.999758
Zc3h7a	0.311154	0.533106	9.92748	0.999758
Tex9	0.00861695	0.0701326	9.84303	0.999758
Wdr91	0.0231684	0.0881223	9.85195	0.999758
Med16	0.0293388	0.115714	9.85268	0.999759
Lrrfip2	0.043863	0.152701	9.85591	0.999761
Tradd	0.22731	0.452584	9.89736	0.999761
Otud6b	0.0347592	0.123795	9.85335	0.999762
Gm8730	0.839293	0.849664	12.1431	0.999763
Clk4	0.212092	0.434349	9.89632	0.999763
Tfpt	0.0260998	0.105313	9.85229	0.999764
Nfkbid	0.00666453	0.0447011	9.88476	0.999764
Atp2a3	0.159941	0.368024	9.88955	0.999766
Gpat4	0.0628497	0.194114	9.86181	0.999767
Fbxo9	0.144387	0.31456	9.8819	0.999776
Ppif	0.0496861	0.145315	9.85757	0.999776
Guf1	0.0281027	0.100865	9.85094	0.999778
Tmem128	0.199318	0.41377	9.8913	0.999778
Scoc	0.0493407	0.0708512	9.85934	0.999783
Tgs1	0.0933565	0.252652	9.87036	0.999785
Anp32a	0.66303	0.764039	10.2401	0.999786
Tceb3	0.0650252	0.199662	9.85974	0.999787
Mrpl44	0.0330532	0.13146	9.85577	0.999788
Cspp1	0.169662	0.375008	9.88989	0.99979
Hnrnpul1	0.386995	0.584829	9.96076	0.999794
Ppil1	0.105802	0.235608	9.87017	0.999795
Imp3	0.36273	0.565847	9.9501	0.999795
Crcp	0.100109	0.269573	9.86843	0.999796
Pithd1	0.149265	0.324219	9.8822	0.999797
BC094916	0.134937	0.319422	9.88976	0.999799
Trmt1	0.1188	0.303289	9.87289	0.999799
Odf2	0.116721	0.302259	9.87436	0.9998
Ubc	0.378758	0.582102	9.96685	0.999801
Rad50	0.14402	0.338921	9.88173	0.999802
Plekha1	0.0548518	0.18803	9.8612	0.999804
Afg3l1	0.163015	0.362358	9.88374	0.999805
Xab2	0.109082	0.287596	9.86882	0.999805
Mospd1	0.0112847	0.0648672	9.84564	0.999805
Lrp10	0.399033	0.600629	9.9673	0.999805
Cdc37	0.528818	0.678348	10.0567	0.999806
Tmem19	0.0115576	0.0448184	9.85211	0.999806
Plaa	0.173861	0.364206	9.8864	0.999808
Cab39l	0.171284	0.376722	9.88648	0.999812
Dnajb1	0.304798	0.500462	9.93338	0.999813
Nop9	0.072812	0.196528	9.86387	0.999817
Arhgap30	0.55461	0.692793	10.1087	0.999818
Timm17a	0.317307	0.521872	9.93199	0.999822
Chrac1	0.408314	0.602405	9.97267	0.999823
Rbm27	0.180143	0.390811	9.8865	0.999826
Cnppd1	0.255116	0.465111	9.91385	0.999828
Rnf145	0.233411	0.451987	9.90428	0.999828
Aktip	0.00957577	0.0634874	9.8477	0.999829
Vmp1	0.254408	0.466104	9.91027	0.999831
Prkrip1	0.0743892	0.211535	9.86518	0.999831
Prdx4	0.00432305	-0.0289457	9.87565	0.999832
Sart3	0.0483708	0.157057	9.85848	0.999832
G6pc3	0.00582788	0.0339578	9.85375	0.999833
Mtfr1l	0.219647	0.425221	9.89801	0.999837
Gucd1	0.126977	0.315299	9.88024	0.999837
Ncoa3	0.311499	0.507254	9.95248	0.999838
Ppan	0.117922	0.280028	9.87858	0.999839
Hax1	0.14153	0.334241	9.8784	0.999841
Ino80c	0.0507971	0.174476	9.86053	0.999842
Dync1i2	0.423577	0.611457	9.98491	0.999842
Klhl12	0.0285708	0.0638089	9.84991	0.999842
Twf1	0.0205589	0.0956186	9.85469	0.999843
Thoc2	0.30819	0.512537	9.93476	0.999844
Ddx1	0.0711618	0.166759	9.86985	0.999844
Rab5a	0.252575	0.468127	9.90856	0.999844
Got2	0.132887	0.296773	9.88032	0.999845
Tpgs1	0.234138	0.448506	9.90518	0.999845
Mrpl37	0.0398339	0.128011	9.8603	0.999846
Slmo2	0.182101	0.358765	9.89153	0.999847
Zfp688	0.00935094	0.0406105	9.85443	0.999847
Tmub2	0.0111385	0.0518196	9.85239	0.999849
Abt1	0.0680211	0.199404	9.86271	0.999849
Nme3	0.0136203	0.0518223	9.85092	0.99985
2210016F16Rik	0.246538	0.452615	9.90921	0.99985
Rbbp7	0.375517	0.557563	9.96416	0.999851
Bag1	0.416949	0.57282	9.99511	0.999852
Uri1	0.259984	0.477796	9.90956	0.999852
Uchl5	0.258876	0.458837	9.91218	0.999852
Rwdd1	0.444332	0.624282	9.99432	0.999854
Mpc2	0.399806	0.577802	9.98275	0.999855
Eny2	0.381464	0.547559	9.96991	0.999856
Pin4	0.332578	0.535687	9.93785	0.999857
Mrps10	0.241232	0.44479	9.90614	0.999858
Mboat7	0.0971875	0.270391	9.87153	0.999859
Sigmar1	0.0108168	0.0479487	9.85253	0.99986
Hadhb	0.347212	0.546198	9.94707	0.999862
Cs	0.261303	0.463376	9.91455	0.999864
Cox7b	0.604803	0.708549	10.1813	0.999865
Usp1	0.216263	0.39273	9.90598	0.999865
Mettl23	0.315823	0.529848	9.93063	0.999866
Srek1	0.0745765	0.216273	9.86405	0.999867
Faim	0.29565	0.510479	9.92423	0.999868
Tomm5	0.453804	0.598036	10.0293	0.99987
Kctd3	0.0133736	0.0577053	9.85201	0.999871
Ubfd1	0.0957293	0.256202	9.86947	0.999872
Gm6563	0.0120866	0.0442216	9.8543	0.999872
Ift52	0.0415287	0.136278	9.85679	0.999874
Cebpz	0.264186	0.471153	9.92101	0.999874
Hdlbp	0.0955807	0.242688	9.87232	0.999875
Skil	0.111955	0.280381	9.88145	0.999877
Tmem11	0.192508	0.39436	9.89365	0.999878
Trim11	0.134575	0.324205	9.87843	0.999879
Alg1	0.0106111	0.0363939	9.85642	0.99988
Slc35b2	0.0703956	0.203655	9.86363	0.999881
Ppp5c	0.10825	0.275711	9.87156	0.999883
Ddx27	0.142558	0.312254	9.88449	0.999883
Nosip	0.139716	0.328212	9.87986	0.999885
Mrps9	0.153008	0.337294	9.88433	0.999887
Zfp24	0.00885311	0.0295155	9.85773	0.999888
Ralbp1	0.428375	0.609735	9.98994	0.999888
Mapre2	0.109521	0.285661	9.8787	0.999889
Prmt7	0.0223698	0.0849576	9.85744	0.99989
Cldnd1	0.266098	0.463628	9.92166	0.99989
Mettl16	0.0845178	0.228707	9.86855	0.999891
Phkg2	0.203117	0.412809	9.89712	0.999892
Eif3m	0.608684	0.713947	10.1789	0.999893
Eif3b	0.303963	0.498369	9.93341	0.999893
Dnaja1	0.614158	0.722984	10.1918	0.999893
Sema4b	0.243948	0.447407	9.92668	0.999894
Erlec1	0.125908	0.296498	9.88148	0.999895
Myl12b	0.722748	0.79484	10.4321	0.999895
Osbpl2	0.018006	0.0855012	9.85266	0.999896
Traf2	0.115049	0.288393	9.87497	0.999896
4732440D04Rik	0.0096212	0.0480646	9.85523	0.999896
Ensa	0.171757	0.373582	9.88567	0.999896
Mgat2	0.330667	0.524341	9.94537	0.999897
Brd8	0.254985	0.461779	9.91733	0.999902
Mrpl15	0.286469	0.47348	9.92447	0.999902
Nucks1	0.416289	0.579185	9.99911	0.999903
Mbip	0.0354818	0.118443	9.85664	0.999903
Nabp2	0.207159	0.411692	9.89806	0.999904
Vps29	0.411046	0.592133	9.97998	0.999905
Arfgef1	0.231913	0.444732	9.90366	0.999906
Ppil4	0.208155	0.413012	9.90205	0.999906
Sdhaf3	0.0257484	0.0901628	9.85262	0.999907
Prpf38a	0.162266	0.340914	9.88851	0.999909
Eif3d	0.350371	0.534217	9.95349	0.99991
Minpp1	0.082717	0.0941143	9.88748	0.99991
Tomm34	0.23403	0.445726	9.90983	0.999911
Kdm4a	0.0141007	0.0806599	9.85144	0.999911
Triobp	0.177782	0.363847	9.89836	0.999911
Atp6v1d	0.289712	0.493205	9.92796	0.999911
Rcn2	0.144615	0.329058	9.88379	0.999911
Slc16a6	0.0557835	0.178882	9.86627	0.999912
Cct3	0.370725	0.545622	9.96882	0.999912
Ten1	0.244461	0.448768	9.9111	0.999913
Elp5	0.0980215	0.242085	9.87115	0.999913
Pmpcb	0.0659016	0.175739	9.8655	0.999914
Bag5	0.0410378	0.125956	9.86035	0.999915
Prpf4b	0.264581	0.460229	9.92337	0.999916
Mospd3	0.232016	0.404853	9.91271	0.999917
Tmpo	0.293272	0.444377	9.95164	0.999918
Ctage5	0.292303	0.496563	9.92649	0.999918
Slc25a17	0.0733276	0.179916	9.86649	0.999919
Aimp1	0.357229	0.547224	9.95407	0.999919
Smarcad1	0.0569344	0.172294	9.86344	0.999919
Dpf2	0.222138	0.428559	9.90233	0.99992
Anxa5	0.240909	0.402731	9.93369	0.99992
Scnm1	0.0440955	0.138764	9.85933	0.999921
Smim10l1	0.177219	0.362589	9.89138	0.999923
H2afy	0.589546	0.698472	10.1816	0.999925
Tonsl	0.599875	0.728018	10.134	0.999925
Rsf1	0.238412	0.447653	9.91179	0.999927
Preb	0.153448	0.34284	9.8881	0.999927
Git2	0.483528	0.636032	10.0565	0.999927
Zfp322a	0.0818409	0.218584	9.86973	0.999927
Dnajc2	0.268841	0.453778	9.92672	0.999928
Dkc1	0.203553	0.376714	9.90442	0.999928
Fbxo11	0.0813487	0.221824	9.86739	0.999929
Nars	0.271658	0.457526	9.93174	0.999929
Hsd17b10	0.356525	0.548669	9.95129	0.999929
Vrk2	0.0809395	0.205734	9.87159	0.999929
Dusp2	0.152906	0.355467	9.90169	0.99993
Mmadhc	0.0829047	0.217459	9.86876	0.99993
Banf1	0.423837	0.579324	10.0049	0.999931
Sfxn1	0.243644	0.401858	9.92206	0.999931
Knop1	0.154216	0.32406	9.89034	0.999932
Taf7	0.165956	0.359071	9.89128	0.999932
Cwf19l2	0.0959049	0.248009	9.87352	0.999932
Impa1	0.228633	0.435913	9.90448	0.999933
Jtb	0.40944	0.589946	9.98309	0.999933
Vps51	0.0107321	0.0740507	9.84064	0.999934
Mthfs	0.154304	0.336407	9.88932	0.999934
Tmem131	0.0377595	0.124821	9.85796	0.999934
Ppp2r3c	0.0312798	0.0972605	9.86102	0.999935
U2surp	0.324354	0.513173	9.94712	0.999936
Vamp5	0.120346	0.208571	9.90016	0.999936
Ubr7	0.0116158	0.0410301	9.85705	0.999937
Rlim	0.208749	0.413847	9.90218	0.999937
Rb1	0.0104277	0.0734768	9.84834	0.999938
Gtpbp4	0.299892	0.493535	9.93161	0.999938
Mad2l2	0.0764387	0.206836	9.8699	0.999938
Otub1	0.190162	0.38563	9.89633	0.999938
Bub3	0.413982	0.576543	9.99757	0.999938
Tuba4a	0.286897	0.443517	9.95011	0.999938
Mknk1	0.00562737	0.0466618	9.85724	0.999939
Ttc14	0.538614	0.681701	10.0853	0.99994
Phospho2	0.136652	0.314734	9.88341	0.999941
Smarca5	0.263953	0.446863	9.92746	0.999941
Snrpc	0.378634	0.553017	9.97166	0.999942
Scly	0.0638303	0.182275	9.86894	0.999942
Tmem248	0.10803	0.260375	9.88232	0.999942
Snx12	0.0763263	0.203778	9.86868	0.999943
Fibp	0.162909	0.355121	9.88949	0.999943
Gtf2f2	0.0654625	0.18721	9.86592	0.999943
Mrpl10	0.101333	0.25725	9.8738	0.999943
Ripk2	0.0150944	0.0577629	9.8565	0.999943
Asb8	0.010502	0.0368099	9.8594	0.999944
Eif3j2	0.122026	0.271832	9.88145	0.999944
Rhog	0.314141	0.507992	9.9463	0.999945
Dnajc10	0.102854	0.257433	9.8744	0.999945
Slc1a5	0.214089	0.405578	9.9057	0.999945
Trp53rka	0.00864177	0.029737	9.86001	0.999945
Vrk3	0.239119	0.440629	9.91357	0.999945
Rab2a	0.498325	0.651409	10.0475	0.999945
Guk1	0.317562	0.498643	9.94596	0.999945
Vapb	0.175501	0.366457	9.89242	0.999946
Dffa	0.06714	0.193693	9.86762	0.999946
Sucla2	0.172807	0.356649	9.895	0.999947
Hat1	0.105267	0.216701	9.88	0.999947
Wwp2	0.0154908	0.0676521	9.8511	0.999948
Heg1	0.0182547	0.0886819	9.85617	0.99995
Mrpl35	0.213936	0.38681	9.90912	0.999951
Elovl1	0.114547	0.253785	9.87995	0.999952
Mrps18b	0.169544	0.351962	9.89413	0.999952
Rufy1	0.0140102	0.0594871	9.85531	0.999952
Wdr18	0.0988858	0.235536	9.87644	0.999952
Clcn3	0.157536	0.349874	9.89348	0.999952
Bmi1	0.0036934	0.0398014	9.85934	0.999952
Dtd1	0.121394	0.286716	9.87927	0.999953
Mrpl55	0.170693	0.345081	9.89388	0.999953
Slamf1	0.0980031	0.249083	9.88111	0.999954
Zcchc7	0.376219	0.558032	9.97686	0.999954
Ubap1	0.0163011	0.0482594	9.85923	0.999954
Urod	0.0225039	0.0092492	9.87087	0.999954
Dctpp1	0.158469	0.299405	9.9011	0.999955
Rfc5	0.0337804	0.0348851	9.85703	0.999955
Abcf3	0.0098202	0.02948	9.86164	0.999956
Invs	0.00162913	0.00487612	9.86495	0.999956
9030624J02Rik	0.0676567	0.190717	9.86795	0.999956
Setd5	0.230315	0.429493	9.91056	0.999956
Ntan1	0.320668	0.517998	9.93953	0.999956
Hdac3	0.116689	0.272074	9.87793	0.999957
Srd5a3	0.0762497	0.207131	9.87059	0.999957
Atf1	0.164837	0.342178	9.89221	0.999958
Bphl	0.0199866	0.0687557	9.85149	0.999958
Ccndbp1	0.332033	0.530545	9.94431	0.999958
Suclg2	0.0914795	0.21826	9.87149	0.999959
Sod2	0.351032	0.522468	9.96176	0.999959
Acadm	0.100909	0.242482	9.88031	0.999959
Rhof	0.335145	0.528685	9.95345	0.99996
Smim8	0.14211	0.3046	9.88913	0.99996
Snrpa	0.208621	0.386389	9.9062	0.999961
BC029722	0.120955	0.287664	9.88044	0.999961
Rnf10	0.254893	0.441354	9.92372	0.999961
Kif5b	0.463331	0.624426	10.0265	0.999961
Txnl4a	0.321973	0.497749	9.95389	0.999961
Rad1	0.0541816	0.155956	9.86464	0.999962
Tapbp	0.564504	0.692584	10.1264	0.999962
Uxt	0.0687359	0.172797	9.86802	0.999962
Ola1	0.185286	0.336116	9.89927	0.999963
Emc8	0.135404	0.300372	9.88624	0.999963
Sp100	0.638113	0.736592	10.2548	0.999963
Arfgap1	0.0528196	0.152925	9.86526	0.999963
Timm10	0.127507	0.286291	9.88359	0.999963
0610007P14Rik	0.343713	0.534239	9.95005	0.999963
Smim12	0.227757	0.427454	9.90747	0.999963
l7Rn6	0.238033	0.435109	9.91062	0.999964
Shkbp1	0.11951	0.275614	9.88129	0.999964
Bad	0.0856939	0.21228	9.87195	0.999964
Bri3bp	0.135278	0.293891	9.88936	0.999965
Vps4b	0.248807	0.447239	9.91737	0.999965
Irf3	0.292458	0.493443	9.93106	0.999965
Akap9	0.195661	0.379067	9.90324	0.999966
Pfdn6	0.308202	0.476718	9.94649	0.999966
Mdm4	0.310545	0.508633	9.94026	0.999967
Psmd2	0.270839	0.450509	9.92712	0.999968
Nip7	0.183485	0.356686	9.90851	0.999968
Rab5c	0.40873	0.588762	9.98423	0.999968
Pdlim2	0.289749	0.486598	9.93536	0.999968
Gfer	0.0453315	0.121376	9.86583	0.999969
Zfp277	0.0687873	0.189166	9.86947	0.999969
Crk	0.124821	0.285667	9.88718	0.99997
Slc25a39	0.0100367	0.0364654	9.8604	0.99997
Phyh	0.249	0.446156	9.91761	0.99997
Ilf2	0.318259	0.508585	9.94583	0.99997
Etnk1	0.266431	0.462392	9.93804	0.99997
D10Wsu102e	0.00414419	0.0324106	9.8632	0.99997
Ufc1	0.257411	0.449933	9.92009	0.999971
Sra1	0.404649	0.582124	9.98429	0.999971
Rps6kb1	0.274108	0.464693	9.93383	0.999971
Fam175a	0.0160724	0.0749319	9.85485	0.999971
Rpl10-ps3	0.446125	0.601727	10.0217	0.999972
Plcl2	0.0540067	0.167382	9.86974	0.999972
Fam192a	0.163715	0.340618	9.89151	0.999972
Aatf	0.0905763	0.227016	9.8769	0.999972
Immt	0.268966	0.446353	9.93152	0.999972
Mrps17	0.302536	0.479847	9.9429	0.999972
Exosc1	0.166962	0.335576	9.89657	0.999972
Rbm42	0.314472	0.510099	9.94025	0.999972
Lrif1	0.23779	0.424451	9.92331	0.999972
Zfand1	0.0241878	0.0812336	9.85804	0.999972
Get4	0.0726815	0.183071	9.87204	0.999973
Lin37	0.127382	0.292773	9.88327	0.999973
Rpn1	0.192563	0.354549	9.91545	0.999973
Acap1	0.338383	0.528191	9.95991	0.999973
Med11	0.096931	0.241432	9.8799	0.999973
Diablo	0.210969	0.398543	9.90587	0.999974
Eif3a	0.366905	0.520926	9.99239	0.999975
Psma4	0.458593	0.598586	10.0386	0.999975
Dda1	0.280965	0.475028	9.92972	0.999975
Lgals8	0.136845	0.30795	9.88642	0.999975
H2-D1	0.863846	0.874012	12.249	0.999975
Acp5	0.411518	0.564527	10.0254	0.999975
Cdt1	0.0148731	0.0302167	9.86456	0.999976
1110008F13Rik	0.393535	0.534792	10.0073	0.999976
Sgta	0.122803	0.273579	9.88284	0.999976
Mak16	0.213845	0.39519	9.90878	0.999976
Sbno1	0.386817	0.562726	9.98381	0.999976
Sgf29	0.0805911	0.208407	9.87414	0.999976
Chchd1	0.354277	0.520837	9.97371	0.999977
Casp6	0.096324	0.236482	9.87599	0.999977
Prpsap1	0.214565	0.394535	9.91121	0.999977
Rbm7	0.404982	0.576248	9.99055	0.999977
Nsfl1c	0.226113	0.416963	9.91165	0.999977
Ap1ar	0.0615696	0.155879	9.86928	0.999977
Anxa11	0.205193	0.384588	9.9143	0.999978
Rbm18	0.0696617	0.191591	9.87184	0.999979
Akt1s1	0.00725182	0.02672	9.86465	0.999979
1810037I17Rik	0.516064	0.641859	10.1061	0.99998
Cct2	0.379156	0.527904	9.99393	0.99998
Mrpl41	0.240734	0.420793	9.92034	0.99998
Papd4	0.0701893	0.184374	9.87048	0.99998
Riok3	0.153467	0.321281	9.89189	0.99998
Med4	0.109495	0.257519	9.87933	0.99998
Nrd1	0.250087	0.44087	9.923	0.99998
Pex19	0.111022	0.259684	9.88129	0.99998
Psmd1	0.118402	0.246039	9.8853	0.99998
Rnf181	0.14833	0.321203	9.8889	0.999981
Ufsp2	0.0331974	0.110871	9.86647	0.999981
Psmg3	0.00555729	0.00819332	9.86804	0.999981
Dnaja3	0.00083372	-0.00523675	9.87018	0.999981
A330017A19Rik	0.0341888	0.103087	9.86497	0.999981
Fam76b	0.0728638	0.195917	9.87284	0.999981
Csnk1a1	0.50518	0.644436	10.0723	0.999982
Cmtm6	0.300234	0.494119	9.9384	0.999982
Clp1	0.007283	0.0210827	9.86519	0.999982
Birc2	0.0401572	0.131085	9.8673	0.999982
Pink1	0.0753198	0.196494	9.87276	0.999982
Azin1	0.128813	0.281446	9.88481	0.999982
C87436	0.110075	0.26193	9.88189	0.999982
Flad1	0.0353116	0.0998373	9.86372	0.999982
Lhfpl4	0.0450342	0.130029	9.86491	0.999982
Tmem251	0.20243	0.388166	9.90549	0.999983
Mthfsd	0.0125813	0.0637973	9.85386	0.999983
Hccs	0.0605165	0.162324	9.8691	0.999983
Ndufa10	0.40557	0.557993	10.0008	0.999983
Vps4a	0.0106615	0.031204	9.86501	0.999983
Gapdh	0.628562	0.698151	10.3564	0.999983
Rhot1	0.0553502	0.153465	9.86831	0.999984
Pih1d1	0.122025	0.268914	9.88849	0.999985
Chic2	0.343859	0.530217	9.95669	0.999985
Rce1	0.0423156	0.12287	9.86453	0.999985
Ssb	0.467458	0.60508	10.0487	0.999985
Prkce	0.0278664	0.120663	9.8692	0.999985
Fnta	0.228053	0.406795	9.91438	0.999985
Tbc1d15	0.100081	0.233485	9.87979	0.999986
Tpm1	0.0858584	0.210215	9.87539	0.999986
2019-03-05	0.131156	0.256104	9.8962	0.999986
Myl12a	0.701137	0.767344	10.4456	0.999986
Jmjd6	0.0551623	0.153239	9.8706	0.999986
Nelfe	0.0507747	0.127323	9.87092	0.999986
Snx17	0.281552	0.465038	9.93449	0.999986
Gnl2	0.0609599	0.166605	9.87052	0.999987
Commd9	0.0204415	0.0770747	9.85212	0.999987
Nr1h2	0.187359	0.368546	9.90563	0.999987
Exosc3	0.227104	0.412371	9.91367	0.999987
Nudt18	0.113235	0.261953	9.881	0.999987
Rbm48	0.00137396	0.00827434	9.8716	0.999987
Gmip	0.218674	0.403766	9.91921	0.999987
Pmvk	0.0257376	0.0821011	9.86091	0.999988
Sepw1	0.718143	0.773447	10.5594	0.999988
Tex30	0.069615	0.144214	9.87676	0.999988
Mdm2	0.155835	0.326593	9.8939	0.999988
Fkbp3	0.532234	0.657101	10.1085	0.999988
Senp7	0.180302	0.3604	9.90556	0.999988
H2-Ke6	0.357123	0.535183	9.96946	0.999988
Ccdc86	0.0178724	0.0655957	9.86222	0.999988
Mrpl30	0.463079	0.599878	10.0454	0.999989
Gnpnat1	0.116093	0.264079	9.88376	0.999989
Hacd2	0.0120975	0.0375579	9.8667	0.999989
Nfkb1	0.313147	0.48834	9.96585	0.999989
Lman1	0.0229921	0.063082	9.87116	0.99999
Rint1	0.0327643	0.0916006	9.86442	0.99999
Man2b1	0.160421	0.319972	9.91035	0.99999
Dld	0.00861271	-0.0107586	9.87482	0.99999
Cebpg	0.152913	0.319093	9.89855	0.99999
Vamp3	0.141348	0.296653	9.89092	0.99999
Ddx18	0.284297	0.451922	9.94863	0.99999
Srp19	0.34374	0.496764	9.97989	0.99999
Safb	0.288119	0.473614	9.93961	0.99999
Eif3c	0.38054	0.540487	9.99303	0.999991
1110038F14Rik	0.238788	0.422972	9.92057	0.999991
Cops7a	0.138266	0.29339	9.89056	0.999991
Gpr108	0.0725922	0.184755	9.87426	0.999991
Polr2l	0.321912	0.483763	9.96304	0.999991
Cfap20	0.0173584	0.0391444	9.86594	0.999991
Psmd12	0.202027	0.364911	9.91092	0.999991
Dcun1d1	0.21522	0.389877	9.91395	0.999991
Rplp0	0.82482	0.832184	12.5393	0.999991
Tmcc1	0.0519043	0.162486	9.89805	0.999991
Zcchc10	0.0945945	0.220225	9.88502	0.999992
Lin7c	0.0660221	0.170985	9.87105	0.999992
Dctn3	0.384756	0.551787	9.98502	0.999992
Gtf2b	0.137528	0.290097	9.89239	0.999992
Tmem33	0.15504	0.286701	9.89952	0.999992
Sqstm1	0.250867	0.434783	9.92746	0.999992
Gid8	0.119413	0.253189	9.88791	0.999992
Mrpl32	0.281672	0.461273	9.93355	0.999992
H2afz	0.549356	0.591024	10.5445	0.999992
Taf6	0.00427738	0.0225877	9.86907	0.999992
Itgb3bp	0.0560503	0.148368	9.87043	0.999992
Bak1	0.103583	0.216036	9.8825	0.999992
Mpv17l2	0.154384	0.306704	9.89792	0.999992
Asna1	0.167934	0.328265	9.89976	0.999992
Nme1	0.558724	0.638657	10.2551	0.999992
Mrpl11	0.207898	0.373248	9.91354	0.999992
Ppp1r35	0.237346	0.421475	9.91957	0.999992
Dbi	0.308257	0.457193	9.97504	0.999992
Tfg	0.0781747	0.163584	9.87872	0.999992
Rsu1	0.284699	0.434082	9.95489	0.999992
Dohh	0.141358	0.297793	9.89388	0.999993
Slc35a4	0.144929	0.305093	9.89114	0.999993
Atp6ap2	0.137265	0.277468	9.89474	0.999993
Dus1l	0.0847889	0.192223	9.88083	0.999993
Vps41	0.0546776	0.150845	9.87135	0.999993
Emc3	0.245499	0.428873	9.92178	0.999993
Ccdc174	0.184233	0.352454	9.91218	0.999993
Npepl1	0.154733	0.317184	9.89527	0.999993
Clasp1	0.0451152	0.148904	9.87266	0.999993
Raly	0.517327	0.63432	10.1128	0.999993
Traf7	0.00942757	0.0310453	9.86762	0.999993
Pnp	0.0507505	0.130507	9.87129	0.999993
Nudt21	0.390945	0.516215	10.0163	0.999993
1810022K09Rik	0.376759	0.543629	9.98358	0.999993
Isg20l2	0.0394918	0.111374	9.86545	0.999993
Rab1a	0.211705	0.381005	9.91796	0.999994
Armc1	0.128389	0.267069	9.89348	0.999994
Ccdc32	0.0322426	0.0931986	9.86397	0.999994
Gins4	0.0838201	0.189899	9.87915	0.999994
Rae1	0.200505	0.366394	9.91475	0.999994
Tuba1b	0.464794	0.534133	10.2257	0.999994
Rsrc1	0.0653261	0.163167	9.87915	0.999994
Rars	0.0427695	0.10262	9.87157	0.999994
Tprgl	0.48341	0.62441	10.0621	0.999994
2019-09-02	0.135196	0.287294	9.8914	0.999994
Brix1	0.180668	0.335609	9.90671	0.999994
Uba2	0.24526	0.39859	9.93122	0.999995
Ccdc9	0.0665768	0.17195	9.87939	0.999995
Mzt1	0.109235	0.228596	9.88634	0.999995
Tspan31	0.130973	0.280714	9.89038	0.999995
Wdr74	0.0356942	0.111048	9.87526	0.999995
Atp6v1c1	0.155138	0.316833	9.89536	0.999995
Rps16	0.861071	0.869768	12.3995	0.999995
Ubald1	0.147645	0.306596	9.89877	0.999995
Ifi35	0.309725	0.487412	9.95092	0.999995
Zmym5	0.166691	0.331307	9.90474	0.999995
Aip	0.297889	0.476457	9.94795	0.999995
Commd6	0.300769	0.47662	9.94867	0.999995
Ythdf2	0.192258	0.358648	9.91469	0.999995
2700029M09Rik	0.18518	0.31428	9.91985	0.999995
Rpain	0.0701672	0.172318	9.87548	0.999995
Uqcr10	0.592246	0.678303	10.2465	0.999995
Rab5b	0.0169366	0.0727626	9.85778	0.999995
Kpna3	0.0193182	0.0675343	9.85374	0.999995
Zfp560	0.0946121	0.216998	9.883	0.999995
Dgkd	0.138769	0.295039	9.89591	0.999995
Gnb2l1	0.738683	0.77525	10.8365	0.999996
Tmem30a	0.301226	0.476272	9.95445	0.999996
Gm9774	0.0787752	0.193476	9.88034	0.999996
Cuta	0.382919	0.537567	9.99526	0.999996
Brd7	0.184611	0.338589	9.91336	0.999996
Acot9	0.0697655	0.163731	9.87799	0.999996
Cramp1l	0.107383	0.242367	9.88619	0.999996
Sap30bp	0.00841892	0.0245922	9.87183	0.999996
Pde4b	0.159337	0.323677	9.90912	0.999996
Plgrkt	0.29685	0.468987	9.95077	0.999996
Uqcc2	0.342333	0.486943	9.98669	0.999996
Galnt1	0.0876522	0.222334	9.88801	0.999996
Mrpl18	0.377657	0.513377	10.0082	0.999996
Ube2v1	0.0612782	0.149234	9.87484	0.999996
Gm26825	0.258561	0.400599	9.96462	0.999996
Ube2j2	0.270833	0.442589	9.935	0.999996
Uvssa	0.0952412	0.216888	9.89497	0.999996
Rnf6	0.184125	0.347791	9.91002	0.999996
Ifnar2	0.131705	0.269618	9.90824	0.999996
Cir1	0.154702	0.295651	9.90917	0.999996
Exosc2	0.114862	0.243685	9.89787	0.999996
Ndufv1	0.190766	0.33745	9.91399	0.999996
Atg16l2	0.00679898	0.0300852	9.87364	0.999996
Itfg1	0.00325066	-0.00441511	9.87783	0.999996
Nudt5	0.185407	0.31163	9.91572	0.999996
Eed	0.230035	0.402753	9.92358	0.999996
Ngrn	0.131403	0.275054	9.89307	0.999996
Gle1	0.160982	0.319915	9.90183	0.999996
Hagh	0.00789	0.00442462	9.88008	0.999996
Mbnl2	0.202433	0.376597	9.91915	0.999996
Jagn1	0.108489	0.236965	9.88595	0.999996
Tsfm	0.100975	0.209793	9.88572	0.999997
Zcchc17	0.220346	0.39004	9.92094	0.999997
R3hdm4	0.297875	0.458461	9.96285	0.999997
Rrs1	0.14816	0.28601	9.90196	0.999997
Ppp2r1a	0.178514	0.343646	9.90509	0.999997
Rdh14	0.0390634	0.106248	9.87076	0.999997
Sf1	0.288162	0.454634	9.95342	0.999997
Junb	0.507702	0.572442	10.3416	0.999997
Gtf2e2	0.00244087	0.00310901	9.87491	0.999997
B4galt5	0.00893243	0.0682185	9.85717	0.999997
Fbxo22	0.0702922	0.174981	9.87706	0.999997
Prpf19	0.153656	0.286433	9.90352	0.999997
Fbxw2	0.390072	0.550822	9.99628	0.999997
Inpp5d	0.208792	0.384985	9.91714	0.999997
Hscb	0.0492076	0.130355	9.87313	0.999997
Bach2	0.0993904	0.241666	9.90111	0.999997
Snx1	0.161241	0.315581	9.90226	0.999997
Utp3	0.248385	0.421186	9.93165	0.999997
Mapk1	0.314034	0.487649	9.95319	0.999997
Psmd14	0.238556	0.385921	9.93166	0.999997
Ufl1	0.00697465	0.037201	9.87294	0.999997
Mpv17	0.0205763	0.0641138	9.86514	0.999997
Psmg4	0.286043	0.457693	9.94749	0.999997
0610011F06Rik	0.16283	0.318645	9.90214	0.999997
Ssr1	0.227331	0.379456	9.93102	0.999997
Mrps28	0.108607	0.21411	9.89489	0.999997
Ahcyl2	0.256531	0.430769	9.9332	0.999997
Cdk11b	0.237216	0.405832	9.933	0.999997
Ndufb6	0.311312	0.460549	9.96811	0.999997
Gnl3	0.156487	0.277552	9.91644	0.999997
Alkbh6	0.0444299	0.120321	9.87296	0.999997
Tmed4	0.0377502	0.106972	9.87059	0.999997
Fermt3	0.298389	0.466262	9.9605	0.999997
Vkorc1	0.085989	0.200659	9.88225	0.999997
Ddt	0.0893062	0.208139	9.89144	0.999997
Tmed9	0.4882	0.616968	10.0812	0.999997
Zfp830	0.02581	0.083408	9.8672	0.999997
Wbp4	0.196206	0.359726	9.92152	0.999998
Rpa2	0.0851875	0.162019	9.89476	0.999998
Mrpl57	0.330695	0.474349	9.98767	0.999998
Arfgap2	0.195063	0.358733	9.91339	0.999998
Ctdsp1	0.237455	0.407662	9.92822	0.999998
Gpr107	0.029045	0.0836229	9.87123	0.999998
Dnlz	0.0764588	0.181957	9.88272	0.999998
Ik	0.23885	0.410602	9.92956	0.999998
Rpsa	0.806506	0.821109	11.7364	0.999998
Svbp	0.258627	0.396151	9.95302	0.999998
Chp1	0.1797	0.338455	9.9092	0.999998
Upf2	0.12082	0.262933	9.89984	0.999998
Zfp106	0.158184	0.310362	9.90675	0.999998
Pop7	0.154274	0.302764	9.9029	0.999998
Ubl7	0.15301	0.298616	9.90498	0.999998
Rsl1d1	0.261807	0.405002	9.94799	0.999998
Gadd45gip1	0.167694	0.295188	9.91451	0.999998
Sde2	0.125461	0.266436	9.89416	0.999998
Eif4a3	0.306446	0.470553	9.95823	0.999998
Mapre1	0.420437	0.565152	10.0242	0.999998
Txndc17	0.36377	0.521529	9.98729	0.999998
0610030E20Rik	0.122898	0.25918	9.89435	0.999998
Polr2c	0.248319	0.398175	9.93734	0.999998
Gmfg	0.632621	0.703464	10.4007	0.999998
Rpl27-ps3	0.604558	0.696195	10.2451	0.999998
Ndnl2	0.100101	0.21994	9.8883	0.999998
Smim7	0.102665	0.226439	9.88761	0.999998
Wbscr22	0.0744522	0.17265	9.88336	0.999998
Timm50	0.0203089	0.0432313	9.87187	0.999998
Asf1a	0.104384	0.199766	9.89591	0.999998
Tbck	0.0568715	0.139658	9.8783	0.999998
Rab10	0.423368	0.574451	10.0201	0.999998
Oaz2	0.057466	0.143206	9.87509	0.999998
Tsn	0.357093	0.508278	9.99234	0.999998
Reep3	0.0372199	0.105582	9.88061	0.999998
Ap2s1	0.384625	0.533347	10.0048	0.999998
Cops3	0.0819235	0.173881	9.88514	0.999998
1110059G10Rik	0.0099693	0.0270212	9.87518	0.999998
Pcif1	0.258768	0.427428	9.94255	0.999998
Nol12	0.231639	0.397663	9.92665	0.999998
Arid4b	0.32707	0.487313	9.97529	0.999998
Ilkap	0.237136	0.395642	9.93555	0.999998
Eif1ax	0.270822	0.399844	9.95857	0.999998
Rbm4b	0.272817	0.444629	9.94247	0.999999
Upf3b	0.181675	0.337658	9.91283	0.999999
Kras	0.33511	0.493945	9.98277	0.999999
Mrpl1	0.00849432	0.0164523	9.87873	0.999999
Ptrhd1	0.0305687	0.0839267	9.87414	0.999999
Med9	0.021135	0.0677379	9.85757	0.999999
Fxr1	0.133968	0.276987	9.90098	0.999999
Cap1	0.592991	0.687753	10.2377	0.999999
Rbm15	0.0367341	0.0953934	9.87632	0.999999
Lsm2	0.2067	0.312822	9.94386	0.999999
Cpsf3	0.0963322	0.216054	9.8916	0.999999
Rrnad1	0.0975624	0.219536	9.89223	0.999999
Caap1	0.0314021	0.0824848	9.87007	0.999999
Vezf1	0.149711	0.300557	9.90772	0.999999
Cenpq	0.00581519	0.0118101	9.8805	0.999999
Mfap1a	0.230668	0.395733	9.92919	0.999999
Hnrnpc	0.444813	0.570304	10.0631	0.999999
Kpna1	0.0153598	0.0500274	9.87364	0.999999
Rtn3	0.26326	0.420235	9.9462	0.999999
Trmt10c	0.102999	0.222809	9.88908	0.999999
Hspa9	0.301728	0.432684	9.97846	0.999999
Rexo1	0.0769974	0.189634	9.88764	0.999999
Hnrnpr	0.437381	0.57443	10.0465	0.999999
Isca1	0.077691	0.147212	9.89116	0.999999
2700062C07Rik	0.0220779	0.066234	9.86109	0.999999
Mplkip	0.195018	0.347762	9.91718	0.999999
Rab9	0.0444966	0.11375	9.87319	0.999999
Snw1	0.327345	0.48647	9.97192	0.999999
Hmgcl	0.0254863	0.0550747	9.87015	0.999999
Tssc4	0.0259145	0.0478752	9.87431	0.999999
Arpc1a	0.188134	0.326125	9.92319	0.999999
Fmr1	0.00790781	0.0368953	9.87478	0.999999
Top1	0.341226	0.479043	9.99814	0.999999
Mea1	0.220645	0.377111	9.92698	0.999999
Pex2	0.0392252	0.0955437	9.87386	0.999999
Park7	0.57475	0.662995	10.2304	0.999999
Glrx3	0.332278	0.470231	9.98406	0.999999
Ocel1	0.17004	0.32258	9.90878	0.999999
Atxn7l3b	0.342638	0.496872	9.99213	0.999999
Inip	0.0674339	0.160647	9.87998	0.999999
Stard3nl	0.126329	0.255408	9.89885	0.999999
Atg3	0.266822	0.420645	9.9501	0.999999
Mrpl2	0.101445	0.211	9.89179	0.999999
Polr3k	0.15899	0.287016	9.91029	0.999999
Pfdn4	0.199098	0.338645	9.92125	0.999999
Rbmxl1	0.130731	0.226188	9.90365	0.999999
Sin3b	0.317253	0.481682	9.96551	0.999999
Sar1b	0.212388	0.367178	9.92214	0.999999
Add3	0.343773	0.49701	10.006	0.999999
Rac2	0.767838	0.798765	11.0203	0.999999
Zfyve27	0.0421135	0.107517	9.87502	0.999999
Aup1	0.283865	0.447072	9.95415	0.999999
Cpsf2	0.0477475	0.124958	9.88293	0.999999
Cnih4	0.177439	0.307038	9.92294	0.999999
Serinc1	0.184106	0.33914	9.91867	0.999999
Tmem183a	0.0197252	0.0445324	9.87538	0.999999
Vps36	0.182465	0.334614	9.91875	0.999999
Ssna1	0.272498	0.408247	9.95868	0.999999
Bloc1s4	0.060524	0.14736	9.88049	0.999999
Zranb2	0.207157	0.346489	9.92934	0.999999
Snapc5	0.293185	0.45363	9.95802	0.999999
Tmed3	0.0808845	0.167919	9.90625	0.999999
Ncaph2	0.155754	0.288313	9.90747	0.999999
1700123O20Rik	0.183862	0.326627	9.91712	0.999999
Kdm2a	0.216184	0.375042	9.93754	0.999999
Josd2	0.123801	0.230532	9.90615	0.999999
Rest	0.104154	0.223454	9.89627	0.999999
Fiz1	0.0611882	0.145765	9.87954	0.999999
Vma21	0.101061	0.212547	9.89498	0.999999
Chmp1a	0.204654	0.359459	9.92273	0.999999
Qk	0.0362251	0.109161	9.881	0.999999
Parl	0.113199	0.237088	9.89597	0.999999
Mrpl3	0.0501557	0.117446	9.88281	0.999999
Fyttd1	0.0454911	0.113364	9.87698	0.999999
Rnps1	0.253765	0.390963	9.95276	0.999999
Ap4s1	0.153674	0.295351	9.90692	0.999999
Isca2	0.0557534	0.12358	9.88463	0.999999
Clk1	0.419855	0.560442	10.051	0.999999
Gdi1	0.127571	0.263133	9.90242	0.999999
Eif2s1	0.293774	0.431089	9.96614	0.999999
Dpm2	0.103588	0.220688	9.89152	0.999999
Polb	0.0221729	0.0439348	9.8782	0.999999
4833439L19Rik	0.0205774	0.0686176	9.86353	0.999999
Lsm10	0.0668761	0.161839	9.88565	0.999999
Anapc15	0.0352585	0.0785956	9.88259	0.999999
Ngdn	0.251197	0.414705	9.93647	0.999999
Insig2	0.063489	0.149585	9.8822	0.999999
Ptprc	0.689628	0.743465	10.5824	0.999999
Marf1	0.136855	0.264508	9.91732	0.999999
Copb1	0.165267	0.311345	9.91105	0.999999
2310036O22Rik	0.513044	0.629063	10.121	0.999999
Rabac1	0.599445	0.687166	10.2818	0.999999
Pes1	0.0747078	0.167324	9.89173	1
Bcl7b	0.212172	0.367989	9.92657	1
Tbcb	0.183798	0.330855	9.91713	1
Tacc1	0.174233	0.315613	9.92165	1
Ino80e	0.145453	0.278917	9.90634	1
2210016L21Rik	0.0994471	0.209335	9.89369	1
Sptlc2	0.0402712	0.106394	9.87858	1
Prmt1	0.268957	0.398093	9.96492	1
Psmd13	0.207177	0.356772	9.92594	1
Mrpl34	0.24538	0.379055	9.94749	1
Hspe1	0.53494	0.606048	10.272	1
Sar1a	0.271052	0.420999	9.9549	1
Tmed5	0.279161	0.435495	9.95715	1
Psmc2	0.223379	0.356768	9.93917	1
Api5	0.133345	0.249332	9.90464	1
Ktn1	0.0611028	0.152766	9.89172	1
Zfp787	0.0228846	0.0635282	9.87352	1
Arl8b	0.113087	0.229877	9.89644	1
Mrpl48	0.148566	0.273148	9.91252	1
Herc4	0.0593325	0.139567	9.88078	1
Hspd1	0.275257	0.355879	10.0142	1
Abce1	0.00268167	0.00345423	9.88696	1
Rdm1	0.0643468	0.149293	9.88446	1
Ociad1	0.3844	0.531882	10.0084	1
Mrpl52	0.514923	0.609593	10.1732	1
Lsm4	0.473322	0.584871	10.1068	1
Dnajc30	0.0142332	0.0370477	9.87948	1
Acat1	0.185274	0.327627	9.92012	1
Gpank1	0.0705032	0.160694	9.88526	1
Mtx2	0.0676013	0.131037	9.88965	1
Ethe1	0.0307442	0.0928737	9.89343	1
Nrbf2	0.0941182	0.199217	9.89308	1
Babam1	0.147405	0.277115	9.91047	1
Rpf1	0.167973	0.312713	9.91003	1
Nfe2l2	0.0885179	0.178492	9.89488	1
Rpp21	0.394126	0.541254	10.0152	1
Lage3	0.187995	0.323297	9.92607	1
Tm9sf2	0.140222	0.270674	9.91048	1
Dcps	0.160166	0.291591	9.91683	1
Ubald2	0.337994	0.482148	9.99525	1
Sap18	0.36624	0.501097	10.0113	1
Mef2a	0.10962	0.233933	9.90269	1
Snrpa1	0.171512	0.290305	9.92744	1
Srpr	0.119081	0.240646	9.90716	1
Gm5900	0.164945	0.307993	9.90894	1
Rbm22	0.234129	0.383488	9.94066	1
Idh3b	0.248982	0.395524	9.94522	1
Ppp1r7	0.0259023	0.0619971	9.87367	1
Tubb5	0.565057	0.620694	10.4064	1
Scamp2	0.0868665	0.1893	9.88925	1
Vdac1	0.154421	0.239161	9.93125	1
Rpa3	0.152826	0.250397	9.92246	1
Ech1	0.305934	0.452486	9.97389	1
Tmco1	0.254791	0.391301	9.95547	1
Mrpl36	0.248754	0.382529	9.95617	1
Pou2f1	0.0141359	0.0450538	9.8806	1
Ppcdc	0.0396746	0.0978674	9.87964	1
Cnih1	0.0616756	0.133175	9.88459	1
Gm7879	0.0725123	0.14162	9.89028	1
Fam134c	0.101524	0.21356	9.89497	1
Eef1e1	0.144883	0.241683	9.92182	1
Rbm25	0.507415	0.610952	10.1551	1
Sirt2	0.121513	0.242315	9.89994	1
Ttc5	0.154042	0.291113	9.91006	1
Ctbp1	0.284037	0.428952	9.96485	1
Rps28	0.846782	0.852747	12.8579	1
Trappc6a	0.230844	0.379606	9.93704	1
Med29	0.0621769	0.139248	9.88765	1
Serbp1	0.604187	0.660669	10.4354	1
Rpe	0.0371303	0.0902292	9.87787	1
Psmc6	0.183693	0.312495	9.92826	1
Tbc1d17	0.0823799	0.187521	9.89317	1
Nxt1	0.111825	0.215176	9.90035	1
Strap	0.249676	0.376523	9.95545	1
Paics	0.113496	0.18424	9.91413	1
Abcf1	0.251562	0.38813	9.9596	1
Vav1	0.165666	0.30638	9.91799	1
Seh1l	0.0404648	0.0906857	9.88132	1
Psma2	0.521972	0.624549	10.1537	1
Rassf3	0.00678162	0.044718	9.88302	1
Sdha	0.348084	0.484085	10.0018	1
Psmd9	0.0647597	0.125969	9.89246	1
Tcf25	0.384451	0.523614	10.0226	1
Yipf5	0.125252	0.250096	9.90538	1
Pcmtd1	0.211806	0.36058	9.93908	1
Pfdn1	0.261708	0.392618	9.96828	1
Ptpn1	0.348393	0.49391	10.0042	1
Hint2	0.165124	0.29626	9.91954	1
Slc38a2	0.227808	0.373749	9.94577	1
Ap2b1	0.201264	0.346341	9.93037	1
Sec61b	0.556865	0.631051	10.3021	1
Nubp2	0.00534785	0.00952483	9.88883	1
Rnft1	0.0510913	0.114752	9.88362	1
Immp1l	0.24993	0.394355	9.94728	1
Tmem70	0.0387593	0.0835922	9.88228	1
Ppie	0.12397	0.234519	9.90773	1
Gbas	0.0323182	0.0646086	9.87385	1
Maea	0.118652	0.236214	9.90087	1
Mrps24	0.47016	0.585946	10.0986	1
Acbd6	0.120605	0.225666	9.90872	1
Vamp2	0.0639524	0.147063	9.88951	1
Gps1	0.100423	0.202604	9.89942	1
Ywhag	0.0788004	0.174125	9.89454	1
Tvp23b	0.0338346	0.0762083	9.88091	1
Tipin	0.0272354	0.00920853	9.90275	1
Lrrc59	0.0442091	0.0693421	9.89284	1
Gm8186	0.407404	0.530139	10.0529	1
Kdelr1	0.186555	0.317415	9.93365	1
Eif1a	0.0922863	0.173858	9.9044	1
Mrpl22	0.043231	0.0739126	9.88675	1
Rragc	0.0480082	0.111597	9.88755	1
Limd1	0.249121	0.399117	9.95257	1
Aurkaip1	0.402714	0.526177	10.048	1
Hsd17b12	0.00446323	0.0178514	9.88929	1
Uqcrc2	0.300992	0.428605	9.98476	1
Timm44	0.00986575	0.0128132	9.89244	1
Fundc2	0.289569	0.417819	9.98265	1
Supt4a	0.551653	0.650728	10.1926	1
Rab8a	0.398912	0.540376	10.025	1
1810043H04Rik	0.318958	0.464318	9.98292	1
Khdrbs1	0.402705	0.531881	10.0447	1
Mapkap1	0.0236216	0.0569754	9.8808	1
Degs1	0.170727	0.299341	9.93144	1
Pgp	0.0825559	0.160966	9.90043	1
Chmp2b	0.0202944	0.0479375	9.88358	1
Npm1	0.655213	0.686671	10.8322	1
Vps72	0.0713308	0.157314	9.89392	1
Rab24	0.210195	0.350538	9.93877	1
Yipf1	0.107889	0.216836	9.90113	1
Hadha	0.124748	0.239653	9.91132	1
Tmx2	0.0572267	0.12676	9.8885	1
Ist1	0.0874103	0.183835	9.89554	1
Abhd16a	0.0298117	0.0523435	9.88359	1
Psmd6	0.164517	0.268846	9.92958	1
Helz2	0.00284236	0.053949	9.88278	1
Srrm1	0.34173	0.468284	10.015	1
Nrbp1	0.167888	0.301322	9.92181	1
Ier3ip1	0.447282	0.566319	10.0921	1
Nfyc	0.0319569	0.0768097	9.87486	1
Ino80b	0.181379	0.313911	9.9289	1
Nfat5	0.0424883	0.114627	9.89735	1
Tra2a	0.29045	0.427719	9.98268	1
Pcmt1	0.257709	0.394291	9.95985	1
Vta1	0.0534373	0.120859	9.8876	1
Trappc3	0.111146	0.220997	9.90254	1
Slc25a46	0.0532394	0.11609	9.88817	1
Csnk1d	0.161279	0.293022	9.91724	1
Ssbp1	0.254259	0.388226	9.96245	1
Ing4	0.0690519	0.150472	9.89324	1
Slc3a2	0.167759	0.272717	9.95751	1
Ube2f	0.102153	0.198807	9.90661	1
Bet1	0.0331254	0.0749592	9.88305	1
Spcs2	0.502572	0.584738	10.2218	1
Pigp	0.214079	0.353919	9.9382	1
Mrpl28	0.154302	0.259726	9.92635	1
Ndufaf3	0.0908423	0.182518	9.90153	1
Gt(ROSA)26Sor	0.140009	0.258438	9.91461	1
Mrpl40	0.151909	0.259557	9.92019	1
Txn2	0.35661	0.469941	10.0325	1
Fastk	0.0555068	0.121644	9.88942	1
Trim27	0.183449	0.307383	9.93515	1
Itch	0.17991	0.308944	9.93822	1
Arl6ip6	0.0180957	0.0349636	9.89131	1
Rnf34	0.0250936	0.0589976	9.88476	1
Egln2	0.181757	0.316187	9.92735	1
Hcfc1r1	0.146397	0.266906	9.92001	1
Nub1	0.0704254	0.154147	9.8954	1
Gm16286	0.290927	0.422098	9.98039	1
H2afx	0.00114243	-0.00283618	9.92483	1
Kxd1	0.246087	0.385231	9.95359	1
Ucp2	0.507635	0.586111	10.2456	1
Csde1	0.403578	0.53128	10.0491	1
Acadl	0.0539096	0.0903513	9.89481	1
Clns1a	0.177736	0.302891	9.93111	1
Rnf146	0.15085	0.2744	9.91981	1
Szrd1	0.0931555	0.189372	9.89832	1
Polr2f	0.279457	0.395381	9.98586	1
Fgfr1op2	0.324261	0.459826	9.9967	1
Pdap1	0.159449	0.243258	9.95191	1
Sf3a3	0.0987784	0.191153	9.90588	1
Dcaf11	0.0154446	0.0407371	9.89051	1
Srp9	0.510539	0.602221	10.1896	1
Luc7l3	0.241003	0.366524	9.96699	1
Yif1a	0.0188642	0.0386743	9.89022	1
Leprot	0.0705294	0.138493	9.90517	1
Hbp1	0.045175	0.111718	9.89673	1
Bud31	0.264712	0.399643	9.96476	1
Ptges3	0.309073	0.433738	9.99791	1
Gnai3	0.214281	0.353313	9.94092	1
Snx6	0.026761	0.0666376	9.88099	1
Mkrn1	0.251992	0.359115	10.0203	1
Stk11	0.0766502	0.159179	9.90126	1
4921524J17Rik	0.0541838	0.118969	9.89157	1
Dcaf8	0.138517	0.261024	9.92282	1
Kdelr2	0.0836535	0.164008	9.91289	1
Fundc1	0.0942139	0.188328	9.90377	1
Psmd7	0.19777	0.301137	9.95554	1
Tusc2	0.0118269	0.0239858	9.89367	1
Pnn	0.333424	0.466178	10.0091	1
9530068E07Rik	0.00704728	0.016878	9.89518	1
Snrpd1	0.241244	0.338151	9.98928	1
Rpl36-ps3	0.6623	0.712547	10.5738	1
Mvb12a	0.0372839	0.082285	9.88927	1
2310011J03Rik	0.176363	0.304093	9.92815	1
Inpp5k	0.0140906	0.0384264	9.89474	1
Caprin1	0.277327	0.401913	9.98159	1
Pde6d	0.0371161	0.0817691	9.88584	1
Golgb1	0.189533	0.321847	9.94161	1
C1qbp	0.273781	0.362252	10.0203	1
Thrap3	0.260104	0.390111	9.97287	1
Actb	0.623847	0.627321	13.2377	1
Glrx5	0.104622	0.13351	9.9627	1
Rpia	0.0651589	0.116693	9.91052	1
Cct8	0.353658	0.453833	10.0495	1
Pgam1	0.279505	0.40136	9.99846	1
Fam50a	0.0711409	0.149751	9.89791	1
Usp14	0.0216308	0.0403171	9.89311	1
Slamf6	0.427339	0.531972	10.1282	1
Dnaja2	0.348638	0.476026	10.0175	1
Rpp25l	0.0399146	0.0895711	9.88684	1
Psmd10	0.0874265	0.175039	9.90104	1
Rab6a	0.0588699	0.12365	9.89689	1
Nsmce1	0.238644	0.368193	9.9651	1
Tia1	0.210877	0.341244	9.95159	1
Zfp330	0.0655111	0.133753	9.89613	1
Ift20	0.234604	0.356619	9.96765	1
Ncl	0.456218	0.526391	10.235	1
Gm26917	0.486678	0.586927	10.1582	1
R3hdm1	0.328679	0.458618	10.0101	1
Fkbp4	0.261293	0.367973	9.99358	1
Snrpf	0.438115	0.524209	10.1488	1
Dhx30	0.161358	0.281081	9.92951	1
Rps19bp1	0.00711158	0.0197614	9.90094	1
Vps26a	0.0402712	0.0886278	9.89227	1
Stra13	0.2792	0.396712	9.98911	1
Snapin	0.0597647	0.124553	9.89741	1
M6pr	0.290327	0.411117	9.99466	1
Mrpl42	0.217084	0.321862	9.96615	1
Clpp	0.102462	0.194589	9.91333	1
Eapp	0.203539	0.333994	9.94528	1
Ewsr1	0.415095	0.522449	10.0869	1
Cdc123	0.0870886	0.152549	9.91111	1
Fam104a	0.324852	0.454123	10.006	1
Napa	0.187415	0.308943	9.94307	1
Sssca1	0.0146378	0.0361055	9.8978	1
Hint3	0.00306869	0.0168218	9.89941	1
Lamp1	0.0681769	0.140932	9.91949	1
Cog8	0.0825033	0.162648	9.90412	1
Cox14	0.441247	0.556957	10.0936	1
Aamp	0.269262	0.400353	9.97646	1
Eif4b	0.291978	0.415643	9.9967	1
H2-M3	0.115129	0.217205	9.92025	1
Dpy30	0.256927	0.367742	9.98244	1
Mrps12	0.141632	0.247694	9.92296	1
Ran	0.461792	0.518912	10.2875	1
Fam136a	0.0288996	0.0598749	9.89178	1
Pigt	0.110443	0.208446	9.91586	1
Mrpl20	0.213109	0.318086	9.9647	1
Pddc1	0.111065	0.210015	9.91159	1
Usp50	0.372269	0.478648	10.0632	1
Tbcc	0.0402992	0.0901685	9.89171	1
Hspa4	0.129468	0.221076	9.92572	1
Mlf2	0.220713	0.348179	9.95269	1
Txndc9	0.25207	0.376773	9.96782	1
Capns1	0.393044	0.509465	10.0622	1
Golga7	0.17409	0.291378	9.9366	1
2510002D24Rik	0.162158	0.27812	9.93311	1
Wdr89	0.771766	0.791864	11.3842	1
Ei24	0.0297214	0.0599128	9.89045	1
Ebna1bp2	0.194303	0.307276	9.95139	1
Polr2m	0.291582	0.412572	9.99194	1
Nadk	0.0579332	0.117125	9.90971	1
Zbtb7a	0.313258	0.443676	10.0097	1
Ppp6c	0.148538	0.262907	9.92171	1
Mien1	0.380304	0.505749	10.0409	1
Ndufs4	0.302126	0.433287	9.98861	1
Polr1d	0.465652	0.564877	10.1337	1
Eif3h	0.661726	0.713376	10.5476	1
Sdhd	0.0945399	0.152342	9.92573	1
Nsmce4a	0.0769422	0.152376	9.91056	1
Ufm1	0.151164	0.25426	9.93864	1
Mrps18c	0.243746	0.365917	9.96924	1
Clptm1	0.0630956	0.127206	9.90397	1
Ube2l3	0.350905	0.467153	10.0347	1
Mrpl38	0.0376098	0.0801438	9.90074	1
Pa2g4	0.198905	0.285423	9.98541	1
BC031181	0.349064	0.478221	10.016	1
Eif3l	0.171006	0.270031	9.94791	1
Emd	0.197055	0.319168	9.94635	1
Lypla1	0.147727	0.258006	9.92818	1
Itsn2	0.106312	0.199439	9.91773	1
Dpm1	0.0709077	0.14013	9.90361	1
Ndufb5	0.459932	0.558843	10.1311	1
Derl2	0.179775	0.301033	9.93619	1
Pole4	0.460866	0.568694	10.12	1
Nop56	0.22963	0.331461	9.98202	1
Stard7	0.0433303	0.0871696	9.89983	1
Psmc5	0.21261	0.33218	9.95645	1
Denr	0.266766	0.376769	9.9931	1
Wdr61	0.0825898	0.140281	9.91898	1
Cct7	0.354678	0.461222	10.0478	1
Vps35	0.0827393	0.153098	9.91249	1
Tmem245	0.0878332	0.169747	9.90977	1
Chuk	0.0548373	0.11567	9.90056	1
Atp5j2	0.590159	0.655039	10.3636	1
Bin3	0.0432685	0.0903642	9.89853	1
Ciapin1	0.0566067	0.110867	9.90565	1
Ormdl2	0.00703209	0.00293728	9.91055	1
Pts	0.107516	0.195563	9.91824	1
Psme3	0.126153	0.216822	9.93226	1
Hps3	0.0294047	0.0803403	9.9008	1
Prr13	0.498905	0.571378	10.2865	1
Gpr174	0.087563	0.177556	9.91737	1
Dph3	0.189739	0.303632	9.95031	1
Ppih	0.0751075	0.133391	9.91017	1
Adrm1	0.162724	0.26606	9.93948	1
Glmp	0.181104	0.299697	9.94141	1
Vti1b	0.22345	0.343747	9.96371	1
Stoml2	0.0241989	0.034272	9.90638	1
Ndufa1	0.435869	0.530392	10.1424	1
Ndufab1	0.291831	0.39337	10.0232	1
Adprh	0.06048	0.122456	9.90229	1
Trmt1l	0.131012	0.233901	9.92958	1
Mrps7	0.0821304	0.148695	9.91282	1
Cops6	0.274882	0.397324	9.98642	1
Triap1	0.0393225	0.0794225	9.89763	1
Fam204a	0.120824	0.216677	9.92329	1
Vcp	0.321401	0.433591	10.0248	1
Ddrgk1	0.28332	0.407825	9.99208	1
Krtcap2	0.498075	0.581719	10.2367	1
Ttc1	0.0229821	0.0494242	9.90091	1
Ssr3	0.110419	0.187288	9.93327	1
Unc50	0.160705	0.268828	9.93521	1
Zfand6	0.402064	0.521463	10.0624	1
Bnip2	0.080666	0.15537	9.91318	1
Zfp207	0.335052	0.453926	10.0264	1
Ogt	0.459552	0.561999	10.1378	1
Psmb7	0.194338	0.287498	9.96247	1
Trnt1	0.00608414	0.0187078	9.90873	1
2019-03-02	0.214824	0.334479	9.95821	1
Znrd1	0.18886	0.308138	9.94495	1
Oxa1l	0.123199	0.213711	9.92744	1
Cmah	0.145325	0.256704	9.95576	1
Vamp4	0.145448	0.25116	9.93411	1
Rps10	0.760114	0.779499	11.4066	1
Tmem230	0.0502481	0.102531	9.90084	1
Trabd	0.043375	0.105263	9.90779	1
Dguok	0.241797	0.363929	9.97602	1
Fam195b	0.189854	0.307215	9.94682	1
Mrps15	0.177722	0.275291	9.94995	1
Cox7a2l	0.670193	0.719063	10.6014	1
Morc3	0.0400921	0.0868772	9.90039	1
Morf4l2	0.00553613	-0.00711273	9.92668	1
Dek	0.217962	0.279132	10.0456	1
Kansl2	0.0335968	0.0732609	9.89722	1
Ubqln1	0.0256748	0.0605042	9.8981	1
Cbx1	0.171666	0.274025	9.95659	1
Copz1	0.179638	0.283351	9.94922	1
Magoh	0.206896	0.310762	9.96564	1
Txn1	0.32227	0.389216	10.1485	1
Rad23a	0.0697876	0.127741	9.91929	1
Atp6v1b2	0.053812	0.111158	9.91226	1
Samm50	0.0953698	0.169475	9.9254	1
Kdm7a	0.0891559	0.17932	9.9276	1
Tmem60	0.101173	0.183945	9.9206	1
Rasgrp2	0.401585	0.49708	10.1406	1
Sharpin	0.0873378	0.164383	9.91221	1
Etfa	0.10084	0.164567	9.93034	1
Uqcrq	0.451244	0.52621	10.21	1
Wbp2	0.177507	0.290294	9.94716	1
Ubap2l	0.295984	0.414739	10.0143	1
Exosc5	0.145798	0.244022	9.93985	1
2019-09-07	0.401941	0.506194	10.0879	1
Gpr183	0.0946764	0.170956	9.95161	1
2700094K13Rik	0.252943	0.348818	10.0161	1
Hes6	0.0544301	0.114856	9.91087	1
Rpl29	0.390245	0.485297	10.1059	1
Wasf2	0.225874	0.34456	9.97882	1
Snf8	0.216581	0.327793	9.96468	1
Ube2a	0.160272	0.253105	9.94755	1
Max	0.252847	0.370427	9.98202	1
Set	0.438348	0.50947	10.2184	1
Angel2	0.148201	0.251157	9.93805	1
Nsrp1	0.0760818	0.146695	9.92655	1
Dynlrb1	0.323633	0.437651	10.0262	1
Rpl9-ps6	0.574852	0.641527	10.365	1
Phgdh	0.139057	0.223909	9.95884	1
Mcrs1	0.068618	0.129995	9.91272	1
Cklf	0.08484	0.163476	9.92272	1
Ddost	0.160914	0.233826	9.9636	1
Tmem59	0.432832	0.538054	10.1088	1
Tmx1	0.012965	0.0126436	9.9205	1
Tomm7	0.552131	0.624117	10.3036	1
Nfkbib	0.0614416	0.122213	9.91112	1
Rnaseh2c	0.146681	0.229303	9.95773	1
Smdt1	0.419042	0.509464	10.1441	1
Mrpl17	0.131619	0.214733	9.94373	1
Tkt	0.186446	0.258515	9.99531	1
Pebp1	0.356308	0.435933	10.1037	1
Tm9sf3	0.302945	0.423359	10.0073	1
Metap2	0.21503	0.271544	10.0375	1
Emc2	0.100861	0.181934	9.9194	1
Stx5a	0.130539	0.224863	9.93555	1
Eef1d	0.553419	0.62286	10.3178	1
Fam220a	0.00823326	0.0222869	9.92257	1
Tsg101	0.097971	0.174126	9.92107	1
Tbpl1	0.0293403	0.057802	9.9049	1
Zfp263	0.0160689	0.0341633	9.91267	1
Tbca	0.502676	0.590621	10.1955	1
Mrpl12	0.181234	0.260322	9.98094	1
Commd2	0.0703523	0.133877	9.91223	1
Rtfdc1	0.334916	0.449163	10.0327	1
Taf6l	0.276832	0.392915	10.004	1
Hn1	0.516363	0.596428	10.2486	1
Zfp512	0.0718696	0.135084	9.91905	1
Tmem160	0.339856	0.451812	10.0472	1
Gm8369	0.310158	0.399635	10.1011	1
Ssrp1	0.203705	0.286224	9.99275	1
Tpd52l2	0.0829728	0.144689	9.92476	1
Drg1	0.0741876	0.131017	9.92321	1
2610001J05Rik	0.171296	0.277509	9.94617	1
Znhit1	0.044602	0.0890167	9.91575	1
Tcp1	0.240856	0.322817	10.014	1
Atp5c1	0.476838	0.54777	10.2459	1
Ddx39	0.147943	0.224464	9.95962	1
Sms	0.167209	0.262252	9.96865	1
Nae1	0.00126952	0.0023691	9.91805	1
Strn4	0.0220217	0.0532894	9.9097	1
Ostc	0.333134	0.43673	10.0504	1
Eif4h	0.1779	0.269966	9.96367	1
Ndufc1	0.324786	0.422723	10.0589	1
Nono	0.34447	0.446529	10.0577	1
Wbp11	0.199815	0.302353	9.97393	1
Ppp1cb	0.215905	0.320559	9.97833	1
Coa3	0.28777	0.398388	10.016	1
Sec13	0.0858056	0.15473	9.92361	1
Fcf1	0.150859	0.241781	9.94499	1
Nudc	0.251353	0.350475	10.0026	1
Mrpl23	0.354824	0.455554	10.073	1
Tomm6	0.105652	0.18037	9.93217	1
Usmg5	0.458443	0.531764	10.2189	1
Arl1	0.0131331	0.0265758	9.91392	1
Actg1	0.663124	0.68312	11.263	1
Kmt2e	0.351422	0.461775	10.0609	1
Tomm40	0.0313484	0.0577445	9.921	1
Cpsf6	0.192935	0.299633	9.96235	1
Psmb4	0.236144	0.327328	10.0049	1
Bloc1s1	0.281991	0.392525	10.0142	1
Hprt	0.248684	0.345937	10.003	1
Ptbp3	0.348741	0.455859	10.0688	1
Usf2	0.167943	0.271515	9.95542	1
Coro1b	0.189688	0.283086	9.98072	1
Nfu1	0.0429531	0.0880943	9.90972	1
Gm8797	0.189023	0.29191	9.96605	1
Phf5a	0.0163957	0.0197749	9.93314	1
Tfam	0.0886143	0.161623	9.92701	1
Eif4e	0.147306	0.218553	9.95645	1
Actl6a	0.127201	0.199268	9.94624	1
Pfdn2	0.416828	0.516734	10.1077	1
Apoa1bp	0.0505286	0.0953912	9.91381	1
Txnl1	0.0964311	0.125605	9.96087	1
Gimap5	0.240274	0.343213	10.0158	1
Ndufb11	0.427202	0.52051	10.1405	1
Papola	0.269114	0.37019	10.0171	1
Psmb5	0.292935	0.394929	10.0304	1
Samhd1	0.447967	0.527467	10.2309	1
Mthfsl	0.0710006	0.131885	9.92485	1
Glyr1	0.0277606	0.0533737	9.91302	1
Ndufb3	0.28409	0.382871	10.0317	1
Snrnp40	0.13572	0.208619	9.9542	1
Prdx3	0.0873681	0.126686	9.9511	1
Ndufb2	0.244303	0.331597	10.018	1
Anapc5	0.243324	0.32992	10.024	1
Hint1	0.505136	0.565916	10.3323	1
Mrps33	0.349367	0.450668	10.0696	1
Ak2	0.132538	0.205849	9.95579	1
Mfap1b	0.101727	0.17471	9.93765	1
Psmd11	0.238095	0.336084	10.0004	1
Osgep	0.015306	0.0301739	9.91871	1
Slc50a1	0.259026	0.369094	10.0062	1
Rsl24d1	0.0916458	0.148874	9.93797	1
Pin1	0.0773645	0.124594	9.93962	1
Srp54b	0.0312733	0.0488184	9.92156	1
Ccdc59	0.122338	0.202923	9.94675	1
C1d	0.183275	0.271013	9.97025	1
Eif3i	0.392063	0.471979	10.1459	1
Rbm17	0.197669	0.295383	9.97715	1
Rplp2	0.786609	0.796844	12.1172	1
Ergic2	0.0848323	0.146982	9.93351	1
Cr1l	0.121326	0.200348	9.95076	1
Vasp	0.484555	0.559588	10.261	1
Smu1	0.0196451	0.03331	9.92414	1
Hdac1	0.234334	0.336912	9.99485	1
Mrpl14	0.203601	0.30034	9.97601	1
Chmp2a	0.361417	0.461828	10.0792	1
Naa38	0.203899	0.300531	9.98283	1
Hnrnpm	0.361009	0.44879	10.112	1
Stx16	0.182079	0.282975	9.96825	1
Trp53	0.261041	0.358814	10.0219	1
Srsf7	0.24411	0.317341	10.0501	1
Ssr2	0.128149	0.191288	9.96175	1
4933434E20Rik	0.205401	0.305067	9.97971	1
Btg2	0.340714	0.421353	10.149	1
H2afj	0.505202	0.569608	10.3316	1
Cript	0.231967	0.336523	9.98853	1
Zcrb1	0.185919	0.279144	9.97208	1
Anp32e	0.146779	0.218288	9.98008	1
Rbm5	0.291651	0.397641	10.0432	1
Llph	0.29089	0.38683	10.0456	1
Psmb3	0.449254	0.530122	10.1831	1
Ap2m1	0.269608	0.368552	10.02	1
Gm10036	0.523883	0.591333	10.3178	1
Matr3	0.320723	0.424423	10.049	1
Cwc15	0.305185	0.41072	10.0335	1
Bcas2	0.329747	0.423112	10.0655	1
Mat2b	0.348103	0.454842	10.0589	1
Sdhaf4	0.0875297	0.153151	9.93602	1
Gps2	0.19465	0.286113	9.98693	1
Med10	0.16085	0.253656	9.95634	1
Mob4	0.192481	0.29166	9.97387	1
Bola3	0.10648	0.145842	9.97527	1
Impdh2	0.152465	0.209815	10.0084	1
Rrbp1	0.0304558	0.0695655	9.94739	1
Mcl1	0.249935	0.352229	10.034	1
Gtf2h5	0.186311	0.272216	9.98313	1
Chchd3	0.0896519	0.145799	9.94602	1
Son	0.500676	0.580009	10.2555	1
Sbds	0.127713	0.208287	9.95003	1
AI662270	0.117251	0.16403	9.99226	1
Sf3a2	0.0395188	0.0744618	9.91277	1
Ndufb9	0.320757	0.396511	10.1007	1
Ndufa8	0.269843	0.36426	10.0287	1
St13	0.297773	0.381549	10.0791	1
Ndufa5	0.283112	0.366459	10.06	1
Lamtor1	0.143832	0.22569	9.96059	1
Cltc	0.111111	0.186352	9.94969	1
Jund	0.283636	0.372333	10.0907	1
Frg1	0.274406	0.377282	10.0191	1
Lman2	0.210987	0.295166	10.0164	1
Atp6v1e1	0.0715428	0.121517	9.93769	1
Ywhah	0.364179	0.442887	10.1384	1
H2afv	0.292785	0.373357	10.0955	1
Borcs8	0.135273	0.217683	9.95924	1
Hnrnpl	0.262397	0.359371	10.0235	1
Ghitm	0.248508	0.339409	10.0189	1
Pnisr	0.363448	0.459383	10.1047	1
Eif3g	0.335141	0.42268	10.0905	1
Tmem14c	0.014874	-0.000278287	9.99318	1
Derl1	0.0874263	0.14246	9.95305	1
Csnk2a1	0.152411	0.233233	9.97923	1
Lamtor5	0.240302	0.333901	10.0142	1
Polr2i	0.0642329	0.110584	9.94121	1
Ap1m1	0.00769054	0.0160792	9.93806	1
1110001J03Rik	0.0833271	0.136701	9.94895	1
Sfr1	0.276095	0.373145	10.0329	1
Rrp1	0.231008	0.322127	10.0134	1
Zbtb20	0.057455	0.0862739	10.0295	1
Cdc26	0.17158	0.255299	9.97809	1
Higd2a	0.267127	0.360446	10.0352	1
Samd9l	0.109117	0.182763	9.97615	1
Celf2	0.424765	0.505431	10.2002	1
Calr	0.3198	0.385945	10.1713	1
Lsm14a	0.164829	0.246142	9.97682	1
Ube2k	0.169172	0.25026	9.98474	1
Fam103a1	0.230817	0.326994	10.0011	1
Spag7	0.0852226	0.140884	9.94266	1
Snrpb2	0.259354	0.341384	10.0531	1
Snrnp27	0.217134	0.30682	10.0059	1
Zc3h15	0.225357	0.316671	10.01	1
Pecam1	0.132649	0.209822	9.98277	1
Zmat2	0.238712	0.329948	10.0197	1
Srsf6	0.23881	0.312225	10.0517	1
Ccdc12	0.392044	0.482089	10.1296	1
Uqcrfs1	0.329313	0.412397	10.0981	1
Ppia	0.71682	0.730357	11.7023	1
Med21	0.0594434	0.0987211	9.93687	1
Chmp5	0.0755704	0.127743	9.94351	1
Il16	0.313821	0.408429	10.0781	1
Grcc10	0.493177	0.567109	10.2761	1
Gabarapl2	0.410696	0.497915	10.1553	1
Cetn2	0.215701	0.305067	10.0069	1
Dpm3	0.359485	0.453384	10.1029	1
Cdk9	0.0501526	0.091002	9.93514	1
Zcchc11	0.098759	0.16645	9.97367	1
Tmem234	0.402812	0.482466	10.1736	1
Psma6	0.194126	0.263538	10.0142	1
Mrpl4	0.100626	0.162218	9.95032	1
Anp32b	0.269536	0.316893	10.1721	1
Psmd4	0.291722	0.383691	10.0551	1
Ccnt2	0.14989	0.22889	9.96923	1
Sdhb	0.295729	0.38178	10.0631	1
Pdcd10	0.309455	0.404113	10.0629	1
Tmem147	0.0448489	0.0685967	9.95047	1
Krcc1	0.199319	0.284883	10.006	1
Psmc1	0.0461162	0.0774651	9.94136	1
Sf3b2	0.324139	0.413533	10.0887	1
Prkar1a	0.343144	0.433347	10.0981	1
Tm2d1	0.0513525	0.0888041	9.93938	1
Luc7l2	0.347727	0.432245	10.1317	1
Puf60	0.21243	0.299671	10.006	1
Rab11b	0.263368	0.351971	10.0447	1
Cfdp1	0.085275	0.128239	9.96552	1
Timm10b	0.286069	0.374045	10.0642	1
Btf3l4	0.0312394	0.051005	9.9394	1
Nipsnap3b	0.0588849	0.0976185	9.94453	1
Vimp	0.147265	0.209363	10.0228	1
Prpf38b	0.306918	0.396545	10.0785	1
Psma5	0.142637	0.196135	10.0002	1
Fam133b	0.0619731	0.109506	9.95126	1
Spg21	0.108927	0.16827	9.96677	1
Hnrnpa2b1	0.47838	0.529934	10.394	1
2410015M20Rik	0.396886	0.477355	10.1658	1
Ssu72	0.297231	0.385285	10.069	1
Ndufv2	0.193734	0.260971	10.0224	1
Commd3	0.0322111	0.0525411	9.94305	1
Atp5f1	0.399603	0.461289	10.2312	1
Bre	0.0407079	0.0734966	9.92541	1
Fam69a	0.070814	0.118526	9.9554	1
Lsm6	0.255797	0.330421	10.0671	1
Pbdc1	0.031537	0.0523704	9.94536	1
Eif6	0.205156	0.286755	10.0129	1
Ube2n	0.230098	0.307049	10.0371	1
Gm10709	0.591191	0.625362	10.7398	1
Grpel1	0.119056	0.180172	9.9747	1
Calm3	0.157457	0.216114	10.0157	1
Sf3b6	0.323093	0.400759	10.1102	1
Cycs	0.273697	0.335657	10.1241	1
Shisa5	0.677876	0.700251	11.2328	1
Mpc1	0.169535	0.238317	10.0036	1
Med28	0.398225	0.485346	10.1365	1
Ubl3	0.0117445	0.0350534	9.95927	1
Ccz1	0.0302532	0.0590437	9.93941	1
Ube2s	0.181222	0.226352	10.0991	1
Gpi1	0.318731	0.395126	10.1249	1
Bsg	0.15996	0.200048	10.0614	1
Rab11a	0.136761	0.198395	9.98739	1
Rnh1	0.0225881	0.0327988	9.96159	1
Dnajc19	0.166224	0.235088	10.0067	1
Sri	0.432392	0.501871	10.2412	1
Canx	0.160068	0.215661	10.0265	1
Cyc1	0.10628	0.153085	9.99125	1
Polr2g	0.225456	0.306734	10.0298	1
Psmc3	0.156084	0.220893	9.99884	1
Sec62	0.357357	0.439093	10.1402	1
Dnajc8	0.313389	0.390047	10.115	1
Psmc4	0.10231	0.156091	9.97021	1
Rpl18	0.736802	0.750496	11.7276	1
Ndufc2	0.13788	0.182181	10.0247	1
1110004F10Rik	0.216683	0.28939	10.0413	1
Map2k2	0.224012	0.299731	10.0402	1
U2af1	0.188665	0.24716	10.0368	1
Gm6133	0.573209	0.617312	10.5768	1
Hmox2	0.0480656	0.0795182	9.94554	1
Ndufs2	0.132174	0.191077	9.98785	1
Selt	0.115009	0.174302	9.97526	1
Rbm8a	0.235884	0.309647	10.0555	1
Tmem261	0.0772206	0.124501	9.97202	1
Akr1a1	0.244079	0.311384	10.0926	1
Tmed2	0.377044	0.440016	10.2177	1
Lsm3	0.0920949	0.133827	9.98906	1
Pdcd5	0.189649	0.253817	10.0405	1
Gpx4	0.394706	0.444922	10.3238	1
Actr2	0.35299	0.430602	10.1567	1
Gm12166	0.116792	0.177929	9.97243	1
Atp5g1	0.361453	0.410858	10.2724	1
Ndufs6	0.254574	0.326499	10.0705	1
Mrps36	0.0846861	0.128294	9.98418	1
Cox6c	0.508648	0.552241	10.5067	1
Wtap	0.114073	0.165999	10.0063	1
Hsp90ab1	0.46682	0.498586	10.6393	1
Gm10093	0.11869	0.175947	9.98647	1
Ubxn1	0.160874	0.229225	10.0104	1
Gm9493	0.638077	0.669407	10.8677	1
Ube2v2	0.0427189	0.0653828	9.94412	1
Tcea1	0.0123613	0.022877	10.0007	1
Rpl7	0.414172	0.423471	11.6131	1
Tceb1	0.197282	0.261291	10.0443	1
Cox5b	0.300321	0.34071	10.2978	1
Eif5b	0.163229	0.221278	10.0518	1
Rpl31	0.41486	0.425828	11.4568	1
Stk17b	0.378921	0.441245	10.2676	1
Bzw1	0.223185	0.284449	10.0917	1
Sumo1	0.261845	0.302213	10.2584	1
Rpl37a	0.471472	0.474756	12.994	1
Arpc2	0.364257	0.382375	10.929	1
Mff	0.0231684	0.0342595	9.98256	1
Ptma	0.0688137	0.0706906	11.4709	1
Actr3	0.269687	0.292006	10.5904	1
Arpc5	0.168211	0.186926	10.4419	1
Gm2000	0.36482	0.425445	10.2389	1
Mrps14	0.326749	0.394472	10.1503	1
Cacybp	0.160493	0.207178	10.0705	1
Rabgap1l	0.116596	0.172635	10.0217	1
Sell	0.0557567	0.0730265	10.2367	1
Rcsd1	0.119968	0.163945	10.0754	1
Hnrnpu	0.273321	0.322766	10.2027	1
Edf1	0.365268	0.420453	10.2738	1
Rpl7a	0.466816	0.493129	10.7754	1
Swi5	0.194433	0.243365	10.1051	1
Hspa5	0.0107292	0.0162099	10.1701	1
Rab14	0.105778	0.136748	10.0988	1
Rpl35	0.446457	0.452185	12.2402	1
Hnrnpa3	0.384012	0.430503	10.3513	1
Nop10	0.359055	0.400828	10.382	1
Srp14	0.345968	0.409789	10.2006	1
Serf2	0.285279	0.296714	11.1416	1
Hypk	0.268203	0.342255	10.0885	1
Snrpb	0.302129	0.349175	10.2434	1
Mrps26	0.169836	0.229933	10.041	1
Romo1	0.089298	0.117058	10.0825	1
Rbm39	0.496697	0.528678	10.7224	1
Scand1	0.284062	0.332751	10.2534	1
Sys1	0.0449367	0.0651275	10.0494	1
Zfos1	0.0324071	0.0455887	10.0449	1
Gnas	0.079978	0.112805	10.0825	1
Atp5e	0.281941	0.302865	10.6547	1
Psma7	0.359584	0.406734	10.3259	1
Rps21	0.604349	0.620782	11.3968	1
Rgs19	0.0935993	0.144215	9.98277	1
Rbm3	0.379498	0.411157	10.5289	1
Slc25a5	0.286054	0.307583	10.5816	1
Rpl39	0.519503	0.52515	12.3943	1
Bcap31	0.0950961	0.130004	10.0384	1
Ssr4	0.10924	0.134682	10.151	1
Rpl10	0.438903	0.44648	11.8832	1
Msn	0.437712	0.49516	10.3412	1
Rps4x	0.536775	0.542097	12.5106	1
Xist	0.251502	0.262269	11.0886	1
Rpl36a	0.467209	0.476074	11.7854	1
Tmsb4x	0.668878	0.671481	13.6923	1
Rpl22l1	0.606956	0.621835	11.4704	1
Rps3a1	0.511342	0.517519	12.2757	1
Lamtor2	0.240399	0.29457	10.1534	1
Tpm3	0.331132	0.369334	10.3948	1
Rps27	0.469481	0.470742	14.2783	1
S100a11	0.115182	0.129103	10.3745	1
Mrps21	0.10253	0.129032	10.1254	1
Rnf115	0.0782956	0.119023	9.9732	1
Rap1a	0.0756204	0.0895676	10.2113	1
Cd53	0.0926472	0.102297	10.5621	1
Rpl34	0.472101	0.478283	12.2207	1
Cisd2	0.127017	0.182147	10.0073	1
Ube2d3	0.390838	0.420967	10.591	1
2019-09-15	0.194677	0.231976	10.1805	1
Sh3glb1	0.0488208	0.0652696	10.07	1
Gng5	0.501323	0.557288	10.3967	1
Srsf11	0.183638	0.233394	10.1019	1
Rps20	0.306762	0.31244	11.9094	1
Gm11808	0.539526	0.56415	10.9634	1
Rad23b	0.0234687	0.035566	9.97199	1
Rps6	0.593377	0.599411	12.4557	1
Uqcrh	0.504328	0.53902	10.6541	1
Prdx1	0.0763706	0.0822177	10.5202	1
Rps8	0.551752	0.55771	12.3977	1
Ybx1	0.0831545	0.0900567	10.5112	1
Ndufs5	0.153151	0.198142	10.0819	1
Psmb2	0.212199	0.260405	10.134	1
Rbbp4	0.15642	0.212481	10.0313	1
Ptp4a2	0.365944	0.416784	10.3287	1
Sh3bgrl3	0.411478	0.433247	10.8998	1
Rsrp1	0.309125	0.33973	10.4936	1
Syf2	0.0613629	0.0782338	10.1074	1
Srsf10	0.0158436	0.0210219	9.9802	1
Rpl11	0.536076	0.544088	12.0262	1
Cdc42	0.226105	0.246908	10.5404	1
Minos1	0.265066	0.30692	10.2442	1
Capzb	0.14563	0.167379	10.3459	1
Rpl22	0.487714	0.507864	11.0308	1
Rheb	0.194194	0.262328	10.0295	1
Dnajb6	0.175976	0.235538	10.0431	1
Ost4	0.341125	0.402459	10.2143	1
Mrfap1	0.10263	0.12943	10.1099	1
Rpl9	0.496859	0.502731	12.327	1
Rhoh	0.373313	0.43444	10.2826	1
Rchy1	0.127608	0.179425	10.0161	1
Ccni	0.0242536	0.0402812	9.96402	1
Hnrnpdl	0.165417	0.223889	10.0466	1
Iscu	0.0592781	0.0931634	10.0016	1
Dynll1	0.258654	0.280667	10.566	1
Cox6a1	0.0807696	0.0901346	10.4342	1
Rpl6	0.453812	0.460361	12.0884	1
Ppp1cc	0.339767	0.40087	10.2024	1
Arpc3	0.0127501	0.0153644	10.3711	1
Rsrc2	0.192728	0.254508	10.0676	1
Chchd2	0.300304	0.330919	10.4318	1
Mdh2	0.283032	0.337519	10.1718	1
Polr2j	0.130868	0.182417	10.0165	1
Fis1	0.113247	0.135292	10.247	1
Gnb2	0.0158871	0.0211686	10.2541	1
Arpc1b	0.275493	0.292705	10.7945	1
Rpl21	0.564792	0.573969	11.9238	1
Pomp	0.206399	0.246818	10.1936	1
Hmgb1	0.100761	0.107462	10.599	1
Shfm1	0.256947	0.285202	10.4243	1
Ndufa4	0.312818	0.343455	10.4403	1
Atp6v1f	0.179208	0.2078	10.286	1
Gimap6	0.257829	0.290275	10.4094	1
Gimap1	0.247248	0.276686	10.4451	1
Tax1bp1	0.0222091	0.0348433	10.0691	1
Lsm5	0.251916	0.316406	10.1016	1
Vamp8	0.131872	0.158776	10.1841	1
Snrpg	0.51348	0.543064	10.762	1
Arhgap25	0.0491573	0.0864547	9.96811	1
Cnbp	0.348281	0.387391	10.3932	1
Rab7	0.0552715	0.074276	10.0454	1
Arpc4	0.232585	0.276787	10.206	1
Brk1	0.185328	0.229586	10.1429	1
Rpl32	0.634168	0.639331	12.7177	1
Hnrnpf	0.479345	0.509689	10.6948	1
Phb2	0.137021	0.168766	10.1044	1
Arhgdib	0.267732	0.277822	11.2103	1
Ndufa3	0.375864	0.430359	10.2859	1
Rps9	0.419143	0.423651	12.4713	1
Rpl28	0.41874	0.432984	11.2042	1
Rps5	0.604971	0.610228	12.6599	1
Gltscr2	0.363223	0.401335	10.4503	1
Snrpd2	0.251711	0.296063	10.2158	1
Rps19	0.551811	0.555232	13.1168	1
Eif3k	0.415915	0.456787	10.4556	1
Psmd8	0.153324	0.210351	10.0189	1
Psenen	0.330518	0.387856	10.2287	1
Cox6b1	0.223079	0.243777	10.5135	1
Rps11	0.577222	0.583784	12.3263	1
Rpl13a	0.672863	0.678679	12.6545	1
Cib1	0.102077	0.158552	9.98762	1
Iqgap1	0.245053	0.322561	10.0882	1
Rps17	0.476631	0.487667	11.5636	1
Rps3	0.696985	0.706115	12.1314	1
Eif3f	0.23773	0.250262	10.9175	1
Rpl27a	0.477619	0.485634	11.9102	1
Eif4g2	0.364504	0.42349	10.2401	1
Psma1	0.143942	0.18278	10.083	1
Rps13	0.625247	0.634548	12.0169	1
Rps15a	0.725196	0.732274	12.4807	1
Arl6ip1	0.332648	0.39294	10.2156	1
Coro1a	0.574185	0.598498	11.0283	1
Ypel3	0.0943546	0.11515	10.2723	1
Ppp4c	0.351057	0.427756	10.1425	1
Aldoa	0.230931	0.258047	10.4332	1
Fus	0.26139	0.307213	10.2494	1
Bccip	0.0545134	0.0821651	9.98337	1
Lsp1	0.319358	0.352153	10.4792	1
Sf3b5	0.188842	0.24436	10.0777	1
Rps12	0.497581	0.512966	11.2819	1
Snx3	0.164882	0.204777	10.1203	1
Srgn	0.236659	0.261538	10.4798	1
Cstb	0.0119568	0.0200356	9.99962	1
Polr2e	0.161369	0.223653	10.0208	1
Atp5d	0.220336	0.255076	10.2717	1
Ndufs7	0.233572	0.297916	10.0829	1
Rps15	0.525733	0.533133	12.1176	1
Uqcr11	0.222375	0.261757	10.1972	1
Plekhj1	0.229719	0.288561	10.1112	1
Oaz1	0.395696	0.409763	11.1856	1
Timm13	0.271938	0.328556	10.1566	1
Eef2	0.352193	0.36249	11.384	1
Mrpl54	0.157952	0.218102	10.0174	1
Hsp90b1	0.0593873	0.0767044	10.177	1
Slc25a3	0.317891	0.363403	10.2648	1
Ndufa12	0.200794	0.255277	10.0802	1
Btg1	0.135415	0.139593	11.5692	1
Rpl6l	0.470058	0.502145	10.6624	1
Rap1b	0.379444	0.438404	10.2691	1
Naca	0.596609	0.621057	10.9982	1
Atp5b	0.386451	0.42279	10.4443	1
Rpl41	0.354437	0.356419	13.297	1
Rps26	0.270052	0.275859	11.6701	1
Sarnp	0.0998023	0.122616	10.1301	1
Elavl1	0.121673	0.166288	10.0207	1
Uba52	0.610874	0.620557	11.9556	1
Rpl18a	0.488009	0.491334	13.0147	1
Use1	0.241748	0.307873	10.1046	1
Fam32a	0.160524	0.201271	10.1289	1
Ndufb7	0.355267	0.419505	10.1985	1
Tecr	0.0929978	0.123425	10.0864	1
D8Ertd738e	0.259738	0.308074	10.2208	1
Rps26-ps1	0.235888	0.272602	10.2598	1
Hsbp1	0.099983	0.134174	10.0504	1
Cox4i1	0.392908	0.412608	10.9024	1
Map1lc3b	0.275027	0.334753	10.1603	1
Rpl13	0.458105	0.461114	13.0602	1
Rpl15	0.683045	0.697236	11.6087	1
Ube2e1	0.136667	0.19866	9.99284	1
2700060E02Rik	0.272772	0.321652	10.2083	1
Dnajc9	0.112672	0.151933	10.055	1
Mrps16	0.0858788	0.117128	10.0651	1
Vdac2	0.19235	0.248192	10.0733	1
Rps24	0.702736	0.70985	12.445	1
Selk	0.191026	0.228787	10.2184	1
Spcs1	0.147687	0.183393	10.1196	1
Rpl23a-ps3	0.570954	0.595882	10.9736	1
Dad1	0.278841	0.325548	10.2451	1
Nedd8	0.154969	0.178418	10.2814	1
Rpl13-ps3	0.42771	0.479538	10.3704	1
Itm2b	0.493903	0.521159	10.8143	1
Esd	0.0383942	0.0505376	10.026	1
Lcp1	0.0570072	0.0665976	10.5193	1
Gm10076	0.331444	0.349553	10.8488	1
Tpm3-rs7	0.408757	0.468591	10.2811	1
Dcun1d5	0.125575	0.165519	10.036	1
Ubl5	0.270023	0.298839	10.4416	1
Rp9	0.0696369	0.0924968	10.1029	1
Fli1	9.80684e-05	0.0134663	10.0114	1
Trappc4	0.110856	0.169614	9.97142	1
Rps25	0.36703	0.37451	11.757	1
Atp5l	0.456534	0.487984	10.6536	1
Timm8b	0.0272485	0.0437397	9.97937	1
Commd4	0.0871254	0.130689	9.97983	1
Cox5a	0.28809	0.332868	10.2471	1
Csk	0.0448102	0.0603288	10.1473	1
Rpl4	0.459073	0.465832	12.0492	1
Ppib	0.31152	0.367175	10.2144	1
Fam96a	0.0499226	0.0633616	10.0112	1
Rps27l	0.00753319	0.0029501	10.1917	1
Arpp19	0.340238	0.388216	10.308	1
Eef1a1	0.651448	0.657288	12.5914	1
Cox7a2	0.344882	0.391082	10.3085	1
Morf4l1	0.158284	0.174069	10.5179	1
Gnai2	0.339198	0.370486	10.5393	1
Uqcrc1	0.150215	0.196287	10.0524	1
Tma7	0.415125	0.445997	10.6271	1
Rps27rt	0.395529	0.397885	13.25	1
Eif1b	0.0893875	0.132021	9.98702	1
Rpl14	0.58141	0.588568	12.2332	1
Dbnl	0.00429033	0.00771307	10.0797	1
Ccm2	0.102877	0.141408	10.0678	1
Sec61g	0.165417	0.17828	10.6736	1
Mdh1	0.194412	0.242812	10.1128	1
Rps27a	0.596199	0.603307	12.2526	1
Ube2b	0.253681	0.312366	10.1419	1
Atox1	0.0270907	0.0354571	10.1972	1
G3bp1	0.277778	0.342719	10.1277	1
Arf1	0.176956	0.208475	10.2316	1
Grap	0.0622336	0.08595	10.0989	1
Ubb	0.282112	0.28823	11.7217	1
Rpl26	0.48207	0.491656	11.7292	1
Eif5a	0.206522	0.222227	10.5691	1
Psmb6	0.254468	0.312896	10.1222	1
Slc25a11	0.0461747	0.0746307	9.96999	1
Pfn1	0.558357	0.571859	11.5089	1
Emc6	0.134789	0.188245	10.0221	1
Pitpna	0.205908	0.249141	10.1762	1
Rpl23a	0.551307	0.557489	12.3562	1
Mir142hg	0.0640085	0.112986	9.99402	1
Rpl23	0.584351	0.593237	11.9894	1
Rpl19	0.675453	0.685046	12.0413	1
Eif1	0.226429	0.232123	11.6127	1
Rpl27	0.538929	0.550054	11.6787	1
Ddx5	0.167515	0.175528	11.0819	1
Rpl38	0.582123	0.590165	12.114	1
Sumo2	0.429665	0.46653	10.5134	1
Arhgdia	0.272278	0.314301	10.2903	1
Nol7	0.150074	0.18641	10.1445	1
Hnrnpk	0.0947714	0.102175	10.5752	1
Uqcrb	0.268781	0.307756	10.2643	1
Cetn3	0.103723	0.13908	10.0136	1
Cox7c	0.396472	0.429478	10.5385	1
Tmem167	0.2192	0.280433	10.0908	1
Rps23	0.712061	0.718122	12.6534	1
Btf3	0.380598	0.404008	10.7273	1
Smc6	0.253191	0.284652	10.4099	1
Ywhaq	0.355715	0.413201	10.2312	1
Rps7	0.607268	0.61426	12.3103	1
Tspan13	0.0886469	0.107649	10.2087	1
Trappc6b	0.0354407	0.0512691	10.0188	1
Rps29	0.563122	0.56569	13.5221	1
Rpl36al	0.556996	0.588644	10.7739	1
Psma3	0.349762	0.412575	10.2039	1
Erh	0.301152	0.344001	10.2533	1
Srsf5	0.315232	0.362282	10.2916	1
Tmed10	0.151242	0.201682	10.0494	1
Ahsa1	0.0854108	0.124964	9.98304	1
Slirp	0.0089828	0.0165282	9.97335	1
Calm1	0.407203	0.428147	10.9072	1
Eif5	0.186153	0.223303	10.1867	1
2010107E04Rik	0.407261	0.451861	10.3732	1
Rpl37	0.513247	0.518488	12.4888	1
Sub1	0.114301	0.12124	10.8577	1
Cct5	0.249057	0.304014	10.1301	1
Rpl30	0.625477	0.646293	11.2002	1
Polr2k	0.0937166	0.127633	10.037	1
Pabpc1	0.540169	0.558843	11.1559	1
Eif3e	0.426715	0.462664	10.5187	1
Maf1	0.156797	0.217155	10.0247	1
Rpl8	0.547177	0.555179	12.0525	1
Tomm22	0.239297	0.303031	10.0858	1
Rpl3	0.640415	0.648937	12.1102	1
Rbx1	0.310464	0.354095	10.3065	1
Nhp2l1	0.187388	0.2312	10.1193	1
Ndufa6	0.29538	0.332085	10.3687	1
Scaf11	0.0309718	0.0544776	9.98017	1
Tmbim6	0.292103	0.329193	10.3646	1
Pfdn5	0.337795	0.357716	10.8352	1
Pcbp2	0.421138	0.474051	10.3279	1
Atp5g2	0.372451	0.415655	10.3744	1
Hnrnpa1	0.096077	0.112481	10.1944	1
Tra2b	0.260406	0.3032	10.2474	1
Eif4a2	0.0301199	0.0354839	10.3815	1
Rpl35a	0.499958	0.505762	12.3475	1
Ndufb4	0.0975382	0.127751	10.1005	1
Cox17	0.199777	0.231612	10.2484	1
Cd47	0.425659	0.47447	10.3837	1
Rpl24	0.561341	0.573697	11.5816	1
Gm9843	0.194403	0.202783	11.1728	1
Atp5j	0.446123	0.497976	10.356	1
Atp5o	0.271786	0.318366	10.2021	1
Psmb1	0.468974	0.522842	10.3704	1
Tceb2	0.498483	0.550676	10.4105	1
Rps2	0.513067	0.521074	11.9491	1
Ndufb10	0.255454	0.326682	10.0828	1
Stub1	0.143165	0.204685	10.0091	1
Atp6v0e	0.197332	0.224479	10.341	1
Rpl10a	0.559157	0.571751	11.5587	1
Srsf3	0.290172	0.336422	10.2219	1
Ndufa7	0.296288	0.350085	10.2094	1
Clic1	0.261468	0.286189	10.5362	1
Ltb	0.234644	0.243217	11.3178	1
Rpl36	0.666432	0.675366	12.1139	1
Ndufa11	0.187891	0.243232	10.0803	1
Lbh	0.177121	0.220643	10.1641	1
Calm2	0.116203	0.128357	10.5234	1
Ube2d2a	0.315696	0.368286	10.2447	1
Ndufa2	0.400277	0.448674	10.3654	1
Tnfaip8	0.0710812	0.0995333	10.0804	1
Rps14	0.698301	0.709497	11.9054	1
Rpl17	0.591327	0.597296	12.4759	1
Atp5a1	0.289203	0.333875	10.2464	1
Ptprcap	0.271794	0.291272	10.7404	1
Ppp1ca	0.427672	0.464775	10.5261	1
Cfl1	0.631923	0.651915	11.2313	1
Malat1	0.0404077	0.0404661	15.3137	1
Fau	0.163604	0.165517	12.5991	1
Trmt112	0.157716	0.189094	10.2001	1
Cox8a	0.157302	0.168809	10.718	1
Eef1g	0.290506	0.303768	10.9732	1
Tmem258	0.361723	0.416043	10.2689	1
Ostf1	0.0835231	0.101663	10.2744	1
Ndufb8	0.0835398	0.103973	10.123	1
Mrpl43	0.0101772	0.0170744	9.98472	1
PISD	0.0107548	0.0347895	10.0247	1
Etfb	0.0249558	0.0390839	9.97406	1
Tram1	0.228435	0.292897	10.0831	1
Snrpe	0.372592	0.424554	10.2745	1
Ndufs3	0.133489	0.184851	10.0115	1
Eif2s2	0.292417	0.347064	10.1882	1
Ergic3	0.0597032	0.0937515	9.96543	1
Atp5k	0.374134	0.432422	10.2463	1
1810058I24Rik	0.1707	0.238144	10.0364	1
Bax	0.242282	0.311472	10.0836	1
Dazap1	0.0945147	0.13493	10.0008	1
Cope	0.156546	0.212717	10.0433	1
Bnip3l	0.254449	0.317057	10.1207	1
Hspa8	0.533527	0.555483	11.0034	1
Cct4	0.278382	0.33098	10.1562	1
Eif4a1	0.397815	0.43631	10.4253	1
Hsp90aa1	0.213223	0.247123	10.2023	1
Ranbp1	0.226269	0.262565	10.2173	1
Ube2i	0.319658	0.388307	10.1546	1
Rps12-ps3	0.487805	0.521426	10.6568	1

### Sheet: cluster_T1_B
	logFC	unshrunk.logFC	logCPM	PValue
Vpreb3	2.17174	2.53182	10.099	1.25152e-41
Ifi30	1.76482	1.93175	10.3131	1.3254e-28
Cplx2	0.724663	6.56024	9.82391	2.15019e-21
Fam129c	1.26766	2.96347	9.85023	4.46077e-18
Gh	0.684959	5.17515	9.82472	5.15622e-17
Pafah1b3	1.41964	2.03037	9.93454	1.74027e-11
Iglc1	2.03427	2.12872	10.6675	7.53341e-11
Spib	1.40364	1.74307	10.0402	9.80667e-11
Ly6d	1.56782	1.73733	10.2702	1.05655e-08
Gm14964	0.466045	3.99702	9.82437	4.7124e-08
Vangl2	0.428144	3.74905	9.82453	1.55524e-07
Csrp2	0.76129	2.38254	9.84214	8.57364e-07
Cd24a	1.39446	1.56769	10.2097	1.09698e-06
2010309G21Rik	0.971939	2.05606	9.86617	1.12213e-06
4930426D05Rik	0.891536	2.00298	9.86136	2.27525e-06
Akap12	0.508692	2.87379	9.82837	6.62452e-06
Car13	0.331104	3.31419	9.82403	2.18798e-05
Ehd2	0.296712	3.33295	9.82402	3.19537e-05
Ms4a1	1.232	1.27811	10.9431	4.25421e-05
A530040E14Rik	0.975695	1.63193	9.9013	6.50528e-05
Agbl1	0.213821	3.88549	9.8223	8.38487e-05
Spa17	0.261524	3.16023	9.82378	0.000223885
Mterf2	0.482891	2.16303	9.83387	0.000243206
Fgd2	0.995241	1.52574	9.92397	0.000246669
Sox4	0.402579	2.73096	9.82652	0.000286158
Actr3b	0.365737	2.70905	9.82656	0.000299865
Siglecg	1.14407	1.29125	10.2494	0.000329324
Endou	0.314308	2.87643	9.82511	0.000463284
Etv5	0.32407	2.53218	9.82655	0.000543324
Nrxn2	0.177851	3.62246	9.82212	0.000592882
Hck	0.880717	1.55275	9.89348	0.000779939
Fam43a	0.890714	1.49235	9.90757	0.000868254
Edaradd	0.640678	1.74881	9.85098	0.000917443
4930597A21Rik	0.954544	1.47871	9.92822	0.00118084
Bmf	0.291208	2.45136	9.82627	0.00124908
Klc3	0.245211	2.57807	9.82452	0.00154995
Cecr2	0.387231	2.12941	9.83082	0.00160508
Dusp10	0.675728	1.70743	9.85032	0.00160951
Nrgn	0.568493	2.49656	9.83306	0.00225053
Wnt10a	0.416154	2.37213	9.8296	0.002672
Slc15a3	0.501547	1.86601	9.83867	0.00280189
Cerk	0.75941	1.46352	9.88316	0.00310772
Lilra6	0.433169	1.93637	9.8351	0.00332423
Gm11690	0.487941	1.89214	9.83867	0.00338096
Atcayos	0.246914	2.42316	9.82542	0.00349543
Bbs9	0.49915	1.7536	9.84074	0.0038664
Chst3	0.72247	1.49441	9.87462	0.00412467
Klhl14	0.333618	2.00403	9.83013	0.004451
Hspa2	0.287771	2.09583	9.82805	0.00476409
Cuedc1	0.31908	2.02928	9.82925	0.00551136
Fanca	0.251283	2.40474	9.82472	0.00567867
Ift22	0.535028	1.63619	9.84657	0.00616998
Gm15441	0.185663	2.45254	9.82411	0.00667437
Slc27a1	0.207695	2.30053	9.82486	0.00676361
Zfp385a	0.389507	1.8876	9.83232	0.00739095
Tctn1	0.336118	1.84485	9.83178	0.00739309
Agpat9	0.20607	2.25989	9.8253	0.007755
Igkv6-20	0.199935	2.81053	9.8237	0.00804245
Cd93	0.337056	2.15215	9.82859	0.00831835
Zeb2os	0.451402	1.708	9.83849	0.00836574
Snrnp35	0.343927	1.74897	9.83271	0.0114511
Ehd4	0.688165	1.4047	9.87537	0.0123753
Rgs13	0.375558	2.4426	9.8284	0.0128041
Emid1	0.362493	1.67303	9.83646	0.014658
Kctd3	0.525672	1.45359	9.85198	0.0152104
Mark4	0.390308	1.59426	9.83744	0.0153703
Mmp11	0.130939	2.62244	9.82288	0.0158365
RP23-477O13.1	0.130906	2.62241	9.82302	0.0158549
Ceacam1	0.509007	1.47719	9.85078	0.0165302
Stxbp1	0.220708	1.96309	9.82595	0.016901
Prkcg	0.169232	2.38748	9.8237	0.0179244
B3gnt8	0.812459	1.26401	9.93388	0.0180656
Arl5c	0.76598	1.31495	9.89796	0.0187183
Coq7	0.536965	1.48029	9.84891	0.0197182
Pdzd2	0.172599	2.07814	9.8248	0.0200443
Dusp6	0.716038	1.31848	9.8921	0.0208931
Smpd3	0.170975	2.0375	9.82522	0.0225001
Fbxw10	0.209609	1.84063	9.82698	0.0249614
Mx1	0.138615	2.49338	9.82271	0.025284
Hes5	0.377331	1.5922	9.83753	0.0253028
Gm42469	0.148053	2.13703	9.82393	0.0258991
N4bp3	0.474073	1.43875	9.84846	0.0261922
Sox5	0.163033	2.38838	9.82365	0.0274846
Capsl	0.135569	2.47988	9.82294	0.0279802
A930016O22Rik	0.124331	2.30053	9.82313	0.0305831
Akap17b	0.188732	1.87457	9.82607	0.0312042
Casz1	0.229187	1.71228	9.82858	0.0335578
Tceanc	0.181917	1.75739	9.82635	0.0384681
Treml2	0.69373	1.21484	9.90024	0.042574
Gm16094	0.0979741	2.50686	9.82232	0.0432184
Zfp763	0.220247	1.6279	9.82879	0.0435162
4931429I11Rik	0.371021	1.41305	9.84219	0.0439954
Gm15614	0.138255	1.85693	9.82485	0.050844
Gm17690	0.0965731	2.40022	9.8225	0.0509329
Npff	0.0965294	2.40017	9.82247	0.0509344
Dnd1	0.121634	2.05553	9.82308	0.0543152
Sdc4	0.810651	1.17445	9.96113	0.0563541
Rgs18	0.558985	1.2872	9.86534	0.056977
Gm14302	0.207964	1.61641	9.82857	0.0577138
Plcb3	0.169443	1.66249	9.82669	0.0581714
Aicda	0.187303	2.14407	9.82461	0.0583985
Kcna3	0.0947509	2.30052	9.82248	0.0593151
Rsph1	0.0948213	2.30059	9.82253	0.0593315
Fbxl12os	0.0947692	2.30054	9.82253	0.0593331
Igkv13-84	0.128939	2.31476	9.82318	0.0599571
Tifa	0.509741	1.31646	9.85605	0.0603391
Pik3ap1	0.114444	1.92202	9.8238	0.0651901
Cpm	0.456989	1.26625	9.85579	0.0670411
Gm11027	0.0931012	2.20742	9.82251	0.0684037
Hsd3b2	0.0930474	2.20737	9.82265	0.0684284
Timd2	0.0863959	2.20453	9.82262	0.0690654
Arl6	0.192535	1.50337	9.82784	0.0717879
Iglc2	1.06436	1.08636	11.5459	0.0722334
Zfp658	0.0914415	2.11996	9.82244	0.0781931
Gm12158	0.0913437	2.11986	9.82285	0.0782559
Tab1	0.277398	1.33477	9.83511	0.080245
Vdac3-ps1	0.111163	1.81511	9.82374	0.080252
Lrsam1	0.111163	1.81511	9.82376	0.080252
Ell3	0.597882	1.17136	9.8873	0.0813328
Igkv19-93	0.338511	1.51561	9.83669	0.0823503
Hexdc	0.215292	1.38981	9.83091	0.0824302
Shisa8	0.260779	1.38553	9.83502	0.0830106
Tmem63b	0.168086	1.50341	9.82742	0.0839358
Samd9l	0.803197	1.10977	9.97601	0.0849944
Sapcd1	0.81934	1.12317	9.98746	0.0850336
Ap5b1	0.146822	1.535	9.82629	0.0861567
Gm14966	0.199047	1.40128	9.82981	0.086474
Alg10b	0.099148	2.15864	9.82271	0.0878178
Ddah2	0.165979	1.47699	9.82798	0.0880849
Trim16	0.0937924	2.24183	9.82237	0.0884461
Eya1	0.0897783	2.03749	9.82291	0.0886813
Isoc2a	0.130184	1.60346	9.82454	0.0956576
Hivep3	0.308302	1.28415	9.83713	0.0962412
9130019O22Rik	0.178082	1.3935	9.82916	0.0973256
1700109H08Rik	0.0881268	1.9595	9.8226	0.0997916
Mss51	0.183849	1.39117	9.82811	0.101211
Eps8	0.170927	1.47517	9.82756	0.101542
Cd79b	1.01678	1.04525	11.2443	0.102506
Tdrd3	0.230409	1.31093	9.83233	0.103206
Mterf4	0.279826	1.25488	9.83724	0.104377
Myzap	0.120876	1.54258	9.82552	0.109171
Iglc4	0.122893	1.54443	9.82574	0.110003
AC125149.3	0.598772	1.13208	9.88856	0.110631
Gm7160	0.0864724	1.88549	9.82278	0.111573
Slco4a1	0.0864724	1.88549	9.82287	0.111573
4930430F08Rik	0.212433	1.29997	9.83075	0.112059
Gm568	0.184242	1.38536	9.82936	0.112194
Eaf2	0.365444	1.37751	9.84084	0.117001
Cdkl1	0.122073	1.48496	9.82594	0.117481
Btrc	0.315354	1.2081	9.84091	0.117483
Msh3	0.434209	1.16386	9.85501	0.118002
Dennd6a	0.605064	1.11172	9.89456	0.119255
Slamf9	0.214756	1.32938	9.83143	0.120214
Tsc22d1	0.500825	1.16757	9.86307	0.121111
Serf1	0.246373	1.26267	9.83296	0.12214
Smug1	0.21784	1.24986	9.83307	0.123296
Afap1	0.261347	1.223	9.83681	0.123979
Cacna1d	0.0848198	1.81511	9.82314	0.123986
Camkmt	0.102994	1.57807	9.82436	0.125571
Dand5	0.181219	1.28872	9.82924	0.133835
Mrps27	0.200419	1.23225	9.83126	0.139985
Gm15634	0.0906063	1.54744	9.82448	0.141776
Kcnk13	0.0897703	1.82349	9.82324	0.142179
Lrig2	0.231462	1.1931	9.83483	0.143904
Pop1	0.106563	1.52631	9.82396	0.144903
Tacstd2	0.277957	1.20983	9.83968	0.148735
Cux1	0.659785	1.07008	9.91851	0.149024
Hes6	0.643793	1.07172	9.91071	0.149147
Fcrla	0.850665	1.04765	10.09	0.149762
Pqlc2	0.374877	1.12993	9.85128	0.150222
Zfp189	0.11565	1.35943	9.8261	0.152898
Gm11998	0.162786	1.24209	9.82962	0.153645
Ankrd55	0.087188	1.70632	9.82291	0.153696
Gm13251	0.152028	1.24755	9.82791	0.156417
Ppp2r3a	0.0863363	1.70332	9.82321	0.15753
Inpp5k	0.578906	1.07129	9.89472	0.158075
Nln	0.148236	1.24257	9.82822	0.158852
Lynx1	0.154516	1.25217	9.82872	0.161324
Atf5	0.148342	1.22341	9.82867	0.164704
Ppm1e	0.0798736	1.62246	9.82331	0.164815
Hlx	0.123475	1.26494	9.82746	0.168644
Tcf3	0.784476	1.04241	9.99692	0.169238
Ighv9-3	0.0964916	1.41301	9.82476	0.169291
Gga2	0.767185	1.04279	9.99757	0.169837
Arhgef7	0.257117	1.11996	9.8382	0.169998
Slc30a4	0.223777	1.13779	9.83537	0.17069
3010003L21Rik	0.149023	1.21157	9.82844	0.172475
Myadm	0.243004	1.13506	9.83629	0.174347
Ankrd13d	0.116358	1.30737	9.82614	0.17769
9830147E19Rik	0.0592667	1.92207	9.82209	0.179218
CAAA01147332.1	0.0596541	1.92247	9.82222	0.179316
Gm28556	0.0592618	1.92207	9.82227	0.179422
Rbm3os	0.058836	1.92162	9.82225	0.179442
Ttc30b	0.0592377	1.92201	9.82232	0.179545
Ino80dos	0.0782288	1.56357	9.82323	0.179546
Plekhm1	0.301967	1.09098	9.84332	0.180528
Dvl2	0.264898	1.09108	9.8402	0.185489
Smim3	0.161245	1.15369	9.83028	0.185961
Plk2	0.0777401	1.70947	9.82345	0.188004
Igkv12-44	0.19489	1.17391	9.83281	0.188493
Mdm1	0.184219	1.13459	9.83098	0.190165
Gm12942	0.185111	1.1115	9.83344	0.190767
3300005D01Rik	0.173663	1.12568	9.83164	0.191793
Mtrf1	0.109256	1.24395	9.82638	0.192898
Fam222a	0.115324	1.28064	9.8264	0.193104
Zfp442	0.0765855	1.50698	9.82356	0.194798
Ift81	0.0878513	1.56447	9.82331	0.19608
Heatr6	0.403692	1.05367	9.85742	0.198138
Otub2	0.0754338	1.59419	9.82316	0.199409
BC035044	0.556538	1.04168	9.89153	0.200235
Phldb3	0.224288	1.07611	9.83708	0.201665
Fam161b	0.0575494	1.81511	9.82207	0.202218
Gm28557	0.057665	1.81522	9.82217	0.202233
Fbxo44	0.0576394	1.8152	9.82234	0.202326
Wdfy2	0.0569071	1.81442	9.82242	0.202603
Lca5	0.124217	1.25381	9.82625	0.203195
Arhgap24	0.369139	1.04892	9.85523	0.204056
Kmo	0.476902	1.04236	9.87392	0.205956
Psd3	0.0916337	1.30053	9.82509	0.206016
Cep131	0.0916342	1.30053	9.82495	0.206016
Pls3	0.0916339	1.30053	9.82513	0.206016
Proser3	0.091634	1.30053	9.82508	0.206016
Lipo1	0.157259	1.10598	9.83047	0.208108
E2f2	0.284409	1.05726	9.84282	0.208611
Nedd4	0.399501	1.05114	9.85149	0.208848
Bace1	0.152154	1.0989	9.83062	0.209281
Sccpdh	0.128822	1.1702	9.8277	0.210025
9930111J21Rik1	0.0749442	1.45254	9.82363	0.210544
M1ap	0.11284	1.20757	9.8261	0.210626
Trip10	0.10607	1.1895	9.82679	0.214473
Smim24	0.202993	1.0647	9.8341	0.215014
Ankrd9	0.166534	1.06681	9.83136	0.219792
Cyb561a3	0.123133	1.12372	9.82778	0.222248
Lcmt2	0.180856	1.0536	9.83308	0.223194
Vezt	0.178945	1.05161	9.83317	0.224347
Gm37305	0.0558853	1.71557	9.82212	0.226011
Tnfrsf19	0.0558852	1.71557	9.82214	0.226011
Gm12708	0.0557639	1.71543	9.82253	0.22628
Gm11521	0.0555688	1.71523	9.82249	0.226281
Rpgr	0.121043	1.12704	9.8277	0.226888
Cep72	0.1054	1.17018	9.82645	0.227227
3110045C21Rik	0.0658048	1.85858	9.82249	0.227843
Zbtb48	0.162889	1.05092	9.83198	0.228421
Pld4	0.731511	1.01316	9.97966	0.229016
Tnfrsf13b	0.842635	1.00682	10.1312	0.232127
Bhlhe40	0.336405	1.02212	9.85199	0.232388
Plekho1	0.607666	1.01	9.91841	0.234854
Aldh16a1	0.257691	1.02059	9.84011	0.23503
Gm9958	0.0799725	1.43649	9.82373	0.23515
Igkv12-89	0.0653273	1.46366	9.82366	0.235486
Polr3h	0.37128	1.01563	9.85287	0.236233
Tmem163	0.160924	1.037	9.83292	0.236481
Gm12258	0.10289	1.13703	9.82669	0.237008
1110051M20Rik	0.164256	1.03775	9.8321	0.238289
Vps45	0.190501	1.02016	9.83495	0.241014
Nanp	0.132157	1.05528	9.82923	0.241225
Zfp358	0.146057	1.0375	9.83061	0.241851
Tdp1	0.280635	1.00927	9.84275	0.242779
Ccng2	0.633343	1.00295	9.93117	0.244981
Serinc5	0.12734	1.08965	9.82749	0.245655
Zfp873	0.0867925	1.1962	9.82555	0.245732
Mgst2	0.377085	1.00494	9.85416	0.245735
Grasp	0.0542231	1.62246	9.82235	0.250463
Zfp286	0.054224	1.62246	9.82237	0.250464
Rpgrip1l	0.0542278	1.62247	9.82242	0.250471
Gm37469	0.054266	1.6225	9.82256	0.250494
Gxylt2	0.0542111	1.62245	9.8225	0.250518
Mcmdc2	0.0541632	1.6224	9.82255	0.25058
2810455O05Rik	0.0541401	1.62237	9.82263	0.250642
Mtmr10	0.115235	1.05768	9.82818	0.253419
Zfp433	0.287533	0.994382	9.84593	0.254703
Igkv6-15	0.221218	1.07162	9.83683	0.256728
Kif19a	0.0700316	1.30053	9.82409	0.260485
Letm2	0.113674	1.0375	9.82839	0.263868
1700022N22Rik	0.043267	1.65427	9.82232	0.265007
Zfp933	0.0944	1.08115	9.82686	0.267531
Arid3a	0.236517	0.975975	9.83985	0.268337
Nrm	0.668615	0.98933	9.95412	0.270017
Grhpr	0.353504	0.976083	9.85477	0.274001
Tstd1	0.0879828	1.13827	9.82552	0.274076
Gm13091	0.052539	1.53497	9.82256	0.2755
Bbs10	0.0526321	1.53507	9.82264	0.275511
Gm10767	0.0525847	1.53502	9.82271	0.275591
Gm10311	0.0525094	1.53494	9.82269	0.275617
Zfp809	0.122754	1.02021	9.82822	0.275806
Vps18	0.166064	0.965795	9.83423	0.277563
Cntnap2	0.0683978	1.25323	9.82398	0.277942
Zfp61	0.116503	1.00763	9.82845	0.281587
Acss1	0.431091	0.971932	9.86887	0.282526
Itpkc	0.0880946	1.10878	9.82544	0.286485
1110035H17Rik	0.0819679	1.0989	9.82582	0.288051
Lamb2	0.0475137	1.58443	9.82259	0.288767
2610524H06Rik	0.31618	0.958604	9.85063	0.288778
Mettl6	0.294881	0.956537	9.84754	0.289418
Igkv3-2	0.0713184	1.33468	9.82404	0.290481
Klf11	0.102914	1.0328	9.82678	0.292195
Socs7	0.150911	0.946896	9.83201	0.292221
Fkbp7	0.0667659	1.20742	9.82398	0.295758
Zfp799	0.109	0.978604	9.82855	0.296111
Arhgap35	0.0963463	1.01881	9.82698	0.297519
Gys1	0.122773	0.954396	9.83011	0.298398
Gm26533	0.0509048	1.45254	9.82247	0.300986
Tob1	0.370608	0.952326	9.85969	0.302213
Cort	0.135413	0.935916	9.83218	0.303107
Igkv16-104	0.105577	1.25835	9.82558	0.311384
Trim30c	0.0651357	1.16303	9.82426	0.313908
Kdm4a	0.306321	0.934563	9.85138	0.313934
Lrrc42	0.17447	0.913523	9.83531	0.314095
Fbxo25	0.154508	0.913089	9.83253	0.314782
Rltpr	0.235273	0.919605	9.84123	0.316305
D130017N08Rik	0.0787602	1.0375	9.82587	0.31751
Hist2h2aa1	0.260457	0.92085	9.84509	0.318482
Spns2	0.075059	1.17776	9.82453	0.319028
Mmab	0.0918172	0.967109	9.82681	0.322359
Evi5l	0.0918172	0.967109	9.82722	0.322359
Cbx6	0.125086	0.916285	9.82925	0.322469
Chtf18	0.0932064	1.03975	9.82517	0.324262
Chst12	0.424494	0.939049	9.87431	0.324988
Cwc27	0.276067	0.917587	9.8477	0.325335
2700012I20Rik	0.0492485	1.37453	9.82267	0.32689
Hist2h3b	0.0492487	1.37453	9.82249	0.32689
Gm14167	0.0492798	1.37456	9.82284	0.326909
Gm17491	0.167123	0.894433	9.83358	0.327054
Hacl1	0.11761	0.905955	9.83071	0.328801
Plekha2	0.71915	0.965812	10.0043	0.331797
2310015A10Rik	0.191647	0.89156	9.83951	0.33185
G730003C15Rik	0.0635074	1.11996	9.82427	0.332362
Nedd4l	0.147963	0.881711	9.83341	0.336338
A530032D15Rik	0.277571	0.899454	9.84916	0.336448
Mks1	0.118388	0.893116	9.83062	0.337402
Plekhf2	0.588848	0.952035	9.92382	0.337526
Strbp	0.663976	0.958103	9.96312	0.337852
Klhl25	0.129423	0.880994	9.83164	0.339912
Jrkl	0.145055	0.877118	9.83351	0.340154
Rprd1a	0.123257	0.886267	9.83022	0.34201
Egf	0.0617675	1.11962	9.82413	0.345126
Zeb2	0.584271	0.923009	9.93007	0.346177
Gm28285	0.0512737	1.35845	9.82238	0.347231
Igkv8-28	0.0583627	1.47655	9.82278	0.347252
AC132444.1	0.0347851	1.46042	9.82246	0.347481
Slc25a53	0.154317	0.867793	9.83466	0.347815
Cpne5	0.0755595	0.978604	9.82621	0.347823
Atp1b1	0.402899	0.89763	9.87103	0.347844
Gas8	0.0699484	1.10699	9.82407	0.348139
Gm28048	0.0886691	0.922021	9.82772	0.34827
Ttc30a1	0.0618807	1.07814	9.82453	0.351094
Gm29666	0.100262	0.924288	9.8271	0.351904
Nutf2-ps1	0.047594	1.30053	9.82262	0.352675
Gm26789	0.0475941	1.30053	9.82283	0.352675
Nupl2	0.100391	0.884702	9.82895	0.353022
Bst1	0.0879882	0.918566	9.82774	0.355747
Wdr81	0.142733	0.855384	9.83322	0.355835
Spsb2	0.20198	0.868399	9.84096	0.357477
Vps25	0.213196	0.871685	9.84158	0.358272
Prss36	0.0639311	1.08148	9.82483	0.358998
Oasl1	0.139809	0.850704	9.83353	0.360001
Slco5a1	0.0522399	1.43396	9.82295	0.361402
Poc1a	0.0648634	1.05002	9.82395	0.366553
Gcnt1	0.230628	0.866929	9.84629	0.366586
Cxxc5	0.480648	0.92256	9.89351	0.367159
Gapt	0.207042	0.850585	9.84266	0.368602
Tsga10	0.0935183	0.893598	9.82779	0.369161
Zfp459	0.0602563	1.0375	9.82441	0.370078
Lysmd3	0.198409	0.852386	9.84099	0.372305
Hist3h2ba	0.140517	0.832898	9.8337	0.372429
Angptl4	0.06105	1.30264	9.82255	0.372762
Plscr3	0.224291	0.855583	9.84277	0.374677
Tom1l2	0.0855276	0.878299	9.82756	0.374712
Kbtbd4	0.22448	0.855331	9.8425	0.375215
Lgals4	0.072366	0.92202	9.8262	0.378867
Gm14325	0.0397576	1.27051	9.82285	0.378912
Igkv10-96	0.15031	0.914034	9.83293	0.385748
Myl4	0.435569	0.893415	9.88406	0.386061
H3f3a	0.956336	0.978363	11.407	0.386672
A130014A01Rik	0.0966099	0.832383	9.82979	0.387403
Phka1	0.0586332	0.997969	9.82482	0.389288
Gm15326	0.0586332	0.997969	9.82486	0.389288
Slc19a2	0.0593856	1.00366	9.82433	0.389936
Eps15l1	0.186579	0.822704	9.83941	0.391625
Tnfrsf13c	0.840095	0.954463	10.2672	0.39163
Dgkq	0.0755346	0.901363	9.82603	0.392096
Gtf2h3	0.27243	0.855525	9.84971	0.392355
5031439G07Rik	0.260779	0.851392	9.84962	0.392376
Lclat1	0.0746026	0.90042	9.82601	0.39255
Cox7a1	0.0707719	0.89454	9.82624	0.394626
Prr5	0.560811	0.91681	9.92636	0.394909
Pex11g	0.0965628	0.818601	9.82945	0.397313
Tsen15	0.270591	0.85227	9.84944	0.398249
Repin1	0.0950689	0.815106	9.8293	0.399227
Zfp963	0.0845032	0.838711	9.82802	0.400218
Tjp3	0.0831794	0.836898	9.8279	0.401417
Zfp54	0.082393	0.835864	9.82801	0.401604
Dynlt1a	0.0442903	1.16303	9.82301	0.403861
Wdr38	0.0442908	1.16303	9.82302	0.403862
Wdr35	0.044291	1.16303	9.82295	0.403862
2200002D01Rik	0.0637636	0.993883	9.82451	0.405373
Heatr5b	0.0781272	0.831705	9.82767	0.4055
Lipt1	0.0758948	0.876879	9.82626	0.406375
Fam120aos	0.0570126	0.959496	9.82451	0.408698
Nt5dc3	0.10763	0.78817	9.83137	0.409965
Spef2	0.0461446	1.1907	9.82267	0.410763
3110001I22Rik	0.0935292	0.798032	9.82968	0.411119
Wrap53	0.136193	0.780206	9.83334	0.413456
E2f1	0.0804964	0.865647	9.82579	0.413597
Tmem123	0.82813	0.949221	10.2249	0.416254
Zfp60	0.16708	0.791303	9.83828	0.416354
Hist2h2be	0.0688397	0.867594	9.8262	0.416649
Tagap1	0.0985089	0.789435	9.82903	0.417167
Map4k1	0.617978	0.919777	9.95225	0.419983
Otud1	0.16994	0.781846	9.83881	0.420069
Susd1	0.138305	0.772098	9.83594	0.420759
Tiparp	0.261996	0.831409	9.85217	0.421036
Elmod2	0.105364	0.77307	9.83066	0.421381
Zmym3	0.123813	0.766426	9.8326	0.422437
Zfp420	0.0926751	0.78184	9.82996	0.422547
Slc25a29	0.072368	0.847921	9.82632	0.42354
Gm43388	0.102773	0.768998	9.83197	0.423815
Arsa	0.0827722	0.801494	9.828	0.425121
Hyls1	0.0675893	0.841101	9.8264	0.426542
Ypel2	0.0468465	0.939369	9.82444	0.427177
Hist1h4c	0.057543	0.928184	9.8247	0.428554
Hspb6	0.0426419	1.0989	9.8229	0.429807
Rab34	0.0426419	1.0989	9.82326	0.429807
Spaca6	0.042642	1.0989	9.82317	0.429807
Zfp661	0.0426421	1.0989	9.82316	0.429807
Slc4a11	0.04264	1.0989	9.82338	0.429817
Tead2	0.0425045	1.09876	9.82343	0.429889
Apitd1	0.473827	0.879106	9.89758	0.430022
Tubg2	0.0575074	0.927005	9.8249	0.430058
Rnls	0.0555957	0.924797	9.82468	0.430165
Tfeb	0.402836	0.868632	9.87786	0.430959
Ttyh2	0.03196	1.19742	9.82308	0.4313
Ap1s2	0.372464	0.84456	9.87161	0.433164
Gtf2h2	0.300349	0.832705	9.85547	0.434712
Akr7a5	0.539449	0.898787	9.91732	0.43599
Asb8	0.311227	0.839979	9.85935	0.436397
Sufu	0.184861	0.778958	9.8422	0.438508
Jmjd4	0.080459	0.777683	9.828	0.440563
Amd2	0.0682409	0.818936	9.82624	0.44098
Cep44	0.239173	0.806677	9.84735	0.440988
A930015D03Rik	0.173703	0.769735	9.83998	0.441397
Maml3	0.0787645	0.776776	9.82806	0.441709
Gm12802	0.0789531	0.775819	9.82846	0.441979
Spg11	0.067505	0.817408	9.82641	0.442317
Qtrtd1	0.0777041	0.774464	9.82796	0.442617
Zbtb49	0.0660003	0.815105	9.82644	0.442671
Ovca2	0.0604967	0.898794	9.82454	0.443073
Ubxn7	0.164544	0.76142	9.83795	0.443128
Taf1a	0.113633	0.740539	9.8328	0.444759
Ccdc84	0.112977	0.739817	9.83311	0.445751
Fabp3-ps1	0.0364707	1.08427	9.8231	0.446357
Gtf2e1	0.19466	0.77554	9.84291	0.450205
Il5ra	0.117581	0.718897	9.83343	0.450238
Bcl7a	0.314937	0.820544	9.85867	0.453392
Igkv4-57	0.042622	1.08611	9.82347	0.455838
Dyx1c1	0.0409951	1.0375	9.82311	0.455921
Ccdc14	0.0409952	1.0375	9.82317	0.455921
Zfp579	0.0885294	0.733219	9.82973	0.457665
Bphl	0.255555	0.799797	9.85144	0.458534
Rnase6	0.730432	0.911842	10.0725	0.458878
C530050E15Rik	0.0644132	0.78957	9.82661	0.458894
Taco1	0.0640577	0.78971	9.82664	0.459759
Rab3a	0.21434	0.775832	9.84665	0.460834
Tbccd1	0.125394	0.721426	9.83442	0.460884
Rab30	0.364068	0.83609	9.87373	0.463096
Gpr19	0.0569536	0.858742	9.82509	0.466302
Zfp821	0.121818	0.716013	9.83517	0.467333
Inpp5e	0.135402	0.719591	9.83545	0.467754
Mapkapk5	0.0521605	0.849871	9.82492	0.467884
Fbxo34	0.121884	0.709809	9.83479	0.468712
Trim11	0.398931	0.849233	9.87836	0.469315
Crtc1	0.0869532	0.717243	9.82986	0.469582
Zfp101	0.195539	0.748606	9.84357	0.470627
Adssl1	0.195218	0.710742	9.84437	0.471223
Slc7a14	0.0852459	0.714536	9.8304	0.471294
Tlr2	0.0858551	0.71557	9.83023	0.471356
Dhx58	0.115868	0.7043	9.83293	0.4716
Zcchc24	0.0850685	0.714714	9.83021	0.471833
Zfp608	0.155881	0.73169	9.84052	0.472172
Amer1	0.0980966	0.703476	9.8309	0.475197
Gm37065	0.062828	0.76448	9.82656	0.475199
Lrrc51	0.0492266	1.00826	9.82326	0.476633
Aste1	0.0887203	0.707187	9.83018	0.476687
Scaper	0.23847	0.774967	9.85093	0.47678
Hip1r	0.364757	0.832238	9.87325	0.477756
Wdr53	0.16737	0.732281	9.84079	0.477994
Rfx5	0.239351	0.779481	9.85139	0.478521
Gm5914	0.255974	0.785678	9.85359	0.478926
Kdm1b	0.108647	0.693733	9.83317	0.481883
Syne3	0.0393499	0.978604	9.82318	0.482157
Zfp382	0.0393499	0.978604	9.82351	0.482157
Ighv2-2	0.03935	0.978604	9.82352	0.482157
Taco1os	0.0393502	0.978604	9.82325	0.482157
Galnt4	0.0847899	0.700127	9.83029	0.483004
Cdk6	0.396368	0.783213	9.8738	0.483953
Farp2	0.0730297	0.71557	9.82896	0.484214
Efcab2	0.136984	0.698349	9.83644	0.484244
Dgat2	0.048039	1.03741	9.8233	0.485788
Mrps31	0.21704	0.755302	9.84787	0.487095
Pcna-ps2	0.0505471	0.815106	9.82475	0.487852
Pgap3	0.0505468	0.815106	9.82498	0.487852
Trdmt1	0.0848142	0.690007	9.83033	0.48912
Gpd1l	0.289487	0.792776	9.8596	0.491724
Dpp4	0.339179	0.809567	9.86603	0.492167
Mapk7	0.141331	0.699583	9.83797	0.492949
Snx25	0.106569	0.681011	9.83345	0.493391
Rnf34	0.414902	0.839849	9.88469	0.496853
Zfp429	0.252422	0.772109	9.85544	0.49697
Ybey	0.0714753	0.696461	9.82838	0.498166
Mrgpre	0.0937582	0.675025	9.83226	0.498195
Morc2a	0.132006	0.684084	9.83592	0.499079
Mipep	0.123107	0.673487	9.83409	0.499258
Slc36a4	0.0653715	0.810569	9.82487	0.499788
Cep41	0.0939234	0.674641	9.82927	0.501753
Rnf14	0.303485	0.792028	9.86143	0.502687
Ftsj1	0.186473	0.692636	9.84098	0.503091
Net1	0.202289	0.699925	9.84285	0.503423
Rfc3	0.291205	0.766341	9.85847	0.503756
Rpusd3	0.11556	0.673444	9.83492	0.504351
Igkv6-23	0.0563494	0.823981	9.8256	0.505342
4930518I15Rik	0.0954392	0.665127	9.83188	0.505461
Dcbld1	0.0443589	0.940919	9.82324	0.506073
Ehhadh	0.0395046	0.936791	9.82322	0.506765
Pdpr	0.0492523	0.789903	9.82488	0.506786
Ralgps1	0.126606	0.677602	9.8372	0.506899
1810043G02Rik	0.141647	0.679922	9.83822	0.507399
1810044D09Rik	0.0597633	0.716058	9.82682	0.508116
Bbs12	0.040063	0.93607	9.82338	0.508425
Tmem240	0.0377069	0.922021	9.82355	0.50847
Gm8394	0.0377069	0.92202	9.82341	0.50847
Cyp2d22	0.0377071	0.922021	9.82338	0.508471
Gm26982	0.0377071	0.922021	9.8231	0.508471
Gm36266	0.0377071	0.922021	9.82324	0.508471
Ift122	0.0377072	0.922021	9.82328	0.508471
Wdr7	0.0706906	0.678499	9.82835	0.511422
Hbs1l	0.284726	0.767057	9.85559	0.512519
Prkrip1	0.329155	0.789041	9.86508	0.51412
Ccdc51	0.107234	0.653698	9.83343	0.514346
Igkv2-109	0.0982707	0.701086	9.8304	0.514848
Ndc80	0.0827015	0.672364	9.82775	0.515588
Reep4	0.264431	0.744838	9.85224	0.516447
Gm8817	0.0259981	0.955056	9.82335	0.517325
Eif4e3	0.185773	0.695347	9.84409	0.517346
Fam110a	0.0811963	0.654845	9.83079	0.517361
Bloc1s5	0.143162	0.666699	9.83751	0.518281
Zscan22	0.0906572	0.648456	9.83173	0.520096
Hhex	0.686059	0.894785	10.0383	0.520355
Spns3	0.112092	0.630179	9.83614	0.520356
Slc25a16	0.183123	0.702796	9.84356	0.52208
Zfp626	0.0701766	0.662492	9.82813	0.523183
Cd72	0.7816	0.909521	10.1969	0.523273
Zswim7	0.136277	0.666044	9.83841	0.524159
Zfp653	0.0683711	0.658986	9.82869	0.52615
Ptpdc1	0.0448815	0.911433	9.82352	0.527778
Man2c1os	0.0473242	0.747991	9.82531	0.528014
Gm44148	0.0473244	0.747991	9.82523	0.528014
Thnsl1	0.0473246	0.747991	9.82514	0.528014
5830432E09Rik	0.0473248	0.747991	9.82516	0.528014
Rsl1	0.0545947	0.685251	9.82753	0.529594
Ano10	0.122489	0.650051	9.83671	0.529827
Nudt1	0.126851	0.635669	9.83398	0.530138
Sec24d	0.0812321	0.634352	9.83031	0.530252
Zfp943	0.122633	0.650096	9.837	0.53079
Zscan21	0.122801	0.650268	9.83666	0.531247
Traf6	0.12256	0.650018	9.83643	0.53161
Cnnm3	0.124418	0.633211	9.83449	0.53226
2019-09-11	0.423674	0.816032	9.88919	0.532583
Pygm	0.0360656	0.867573	9.82346	0.534821
Fstl3	0.0360657	0.867573	9.82364	0.534821
Zdhhc8	0.0904945	0.62739	9.83175	0.535049
Xylt2	0.103571	0.629437	9.83324	0.535218
Ifi44l	0.0985632	0.620305	9.83203	0.536347
Kctd12	0.369765	0.783753	9.88	0.53644
Idh2	0.324395	0.760392	9.86214	0.53733
Tcn2	0.149473	0.659841	9.84208	0.538774
Ipp	0.0768606	0.641171	9.82855	0.538908
Gm6793	0.0572889	0.669521	9.82701	0.540273
Olfr433	0.039443	0.885882	9.8235	0.540409
C430042M11Rik	0.0599959	0.670385	9.82675	0.540577
Cnksr3	0.0565039	0.668264	9.82721	0.540965
Foxred1	0.133227	0.643916	9.83824	0.541929
Zfp410	0.194432	0.684175	9.84558	0.542139
Mccc2	0.166464	0.672258	9.84341	0.543678
Phykpl	0.187414	0.686163	9.8458	0.544833
Twf1	0.247388	0.72445	9.85464	0.546531
Pccb	0.138707	0.637713	9.83739	0.546767
Athl1	0.0850297	0.609742	9.83265	0.547426
Pola2	0.143374	0.630033	9.83839	0.547922
Gm11110	0.0457164	0.71557	9.8253	0.548165
Nup98	0.0457168	0.71557	9.82509	0.548166
Srpk3	0.440101	0.815022	9.90361	0.549425
Ska3	0.0573722	0.893749	9.82312	0.551644
Inf2	0.0836388	0.609845	9.83008	0.55176
Polr3f	0.24276	0.721524	9.85433	0.554119
Slc29a3	0.10004	0.606092	9.83355	0.555552
Zfp606	0.0886174	0.601065	9.83298	0.556735
Fgd3	0.165852	0.656827	9.84281	0.556758
Polr3g	0.0941126	0.596165	9.83181	0.558874
Slamf1	0.375	0.782522	9.88103	0.559738
Mfn2	0.139327	0.637717	9.84018	0.560978
Tmem263	0.220712	0.706229	9.85241	0.56099
Fam208b	0.125083	0.610766	9.83678	0.561039
Ciart	0.0344261	0.815105	9.82379	0.561168
Gstp2	0.0344265	0.815106	9.82358	0.561169
Chst7	0.0389447	0.823584	9.82369	0.56354
Mtmr2	0.229821	0.708363	9.85312	0.566138
Pcyox1l	0.0434062	0.817023	9.82335	0.566999
Klhl28	0.0645399	0.605451	9.82917	0.567188
Hist1h4h	0.0441099	0.683861	9.82549	0.568337
Gm6710	0.0441098	0.683861	9.82531	0.568337
Zfp458	0.0441099	0.683861	9.82564	0.568337
Zfp276	0.0736617	0.592713	9.83035	0.568868
Enkd1	0.0377316	0.808272	9.82316	0.56921
Cep70	0.0950727	0.58453	9.83014	0.569502
Zfp709	0.0781661	0.587343	9.83102	0.569685
Acbd4	0.146443	0.630632	9.8417	0.570357
Gm21988	0.0853771	0.586734	9.83242	0.57143
Stk38l	0.0789627	0.58739	9.8303	0.571644
Ptov1	0.0611638	0.692217	9.8251	0.572439
Gopc	0.300044	0.745738	9.86707	0.572596
Pwp2	0.093781	0.589038	9.83359	0.573054
Mylpf	0.0827681	0.592631	9.82865	0.573389
Tmem26	0.0353428	0.877531	9.82373	0.573906
Fchsd1	0.053352	0.62246	9.82699	0.574003
Nupr1l	0.0533518	0.62246	9.82769	0.574003
Ifit3b	0.0385229	0.873516	9.8238	0.575538
2610318N02Rik	0.0540287	0.686184	9.82439	0.576472
Snx20	0.105725	0.586586	9.83544	0.57935
C2cd2l	0.0632781	0.589241	9.82899	0.579359
Smg6	0.242709	0.700935	9.8561	0.579505
Slc10a3	0.114205	0.59611	9.83732	0.580623
Igkv8-21	0.065955	0.609501	9.82958	0.581553
Ddx11	0.0546462	0.611152	9.8271	0.582158
RP23-218E6.4	0.0923144	0.578066	9.83495	0.582729
Celf4	0.0397179	0.791309	9.82375	0.584725
Gm11342	0.0375408	0.787286	9.82372	0.586101
Zfp422	0.304966	0.734431	9.86731	0.586132
Gm44123	0.0327886	0.764479	9.82404	0.587478
Rdh5	0.0327888	0.764479	9.82384	0.587478
Zfp341	0.0327891	0.76448	9.82347	0.587478
Pias3	0.154683	0.628755	9.84453	0.587878
Mief2	0.042505	0.652834	9.82555	0.588511
Ice2	0.120475	0.589461	9.83938	0.58908
Hexim2	0.04526	0.772583	9.82356	0.58956
Nsun3	0.10159	0.574067	9.83609	0.589903
Mcoln2	0.13197	0.59329	9.84121	0.589921
Dnajc27	0.051779	0.600093	9.82721	0.590519
Trim30b	0.07127	0.563784	9.83156	0.590905
Zfp931	0.0933834	0.55705	9.83411	0.591362
Aga	0.189083	0.648668	9.8476	0.591829
Zfp937	0.0406191	0.651385	9.82555	0.59187
Elk1	0.0708092	0.563737	9.83143	0.592694
3110002H16Rik	0.145487	0.612016	9.84204	0.593983
Wdr5b	0.0622315	0.571137	9.82936	0.594494
Igkv17-121	0.0251241	0.775758	9.82377	0.595052
Nupl1	0.0616304	0.57045	9.82918	0.595123
Zfp882	0.101891	0.565961	9.83673	0.596018
Cmtr1	0.17699	0.635505	9.84633	0.598978
Tubb2b	0.0715321	0.557696	9.82932	0.599162
Slc25a23	0.107999	0.559762	9.83558	0.599596
Rnf141	0.103267	0.549791	9.83595	0.600395
Rpgrip1	0.231504	0.673235	9.85919	0.601908
Prrg2	0.0468375	0.631752	9.8254	0.602991
Ffar1	0.214994	0.651606	9.85671	0.603433
Zfp119b	0.090726	0.548706	9.83498	0.604285
Mettl25	0.0528394	0.581399	9.8271	0.604377
Vps13a	0.217308	0.661035	9.85187	0.604476
Tbc1d22a	0.134919	0.586102	9.84082	0.604806
Dclre1c	0.0742543	0.544887	9.83087	0.605415
1700056E22Rik	0.0385113	0.735238	9.82345	0.605518
Inafm2	0.205479	0.643644	9.85034	0.605699
Pick1	0.141032	0.601801	9.84239	0.606461
Zfp954	0.11154	0.564657	9.83766	0.606763
Hectd3	0.141361	0.597	9.84191	0.6068
Bag2	0.0729624	0.653358	9.82505	0.606918
Lancl2	0.0648679	0.576799	9.82653	0.6073
Gm26526	0.0937041	0.544364	9.83456	0.607838
Traf3ip2	0.165582	0.617874	9.84463	0.607932
Ppard	0.0780145	0.537268	9.83297	0.609567
Zfp280c	0.0591917	0.552169	9.82872	0.610041
RP23-218K15.3	0.081059	0.539841	9.8329	0.610534
Gm5141	0.0548836	0.547497	9.8294	0.612445
Pggt1b	0.128848	0.573532	9.84148	0.612846
Cnpy4	0.0883969	0.537842	9.8347	0.613129
Wdr25	0.0311532	0.71557	9.82379	0.613714
Zfp28	0.0311531	0.71557	9.82394	0.613714
Igkv1-135	0.062807	0.47953	9.83755	0.614387
Cdc45	0.00433206	-0.66506	9.82374	0.61725
Zfp719	0.0731265	0.530745	9.83251	0.617301
C030039L03Rik	0.0600907	0.53924	9.82989	0.617588
Zfp383	0.0620786	0.541046	9.82962	0.617615
Coasy	0.175834	0.614806	9.84659	0.617956
Hist1h2al	0.112097	0.546242	9.83827	0.618304
Nfyb	0.395945	0.761144	9.88853	0.619676
Slc12a4	0.0602905	0.539091	9.82899	0.619755
Tcta	0.109498	0.548314	9.83811	0.621438
Ube2e3	0.281963	0.657512	9.86313	0.621882
Ftx	0.194499	0.639084	9.85312	0.622164
Cstf2t	0.250332	0.689003	9.86097	0.623103
Slc25a15	0.0582689	0.535737	9.82909	0.623383
Trim2	0.0444937	0.706519	9.82327	0.623475
BC025920	0.0575592	0.534998	9.82901	0.624099
Bicd2	0.131871	0.565465	9.84071	0.624746
Thbd	0.0357456	0.72668	9.82401	0.625301
Gm43672	0.0744679	0.52156	9.83309	0.62767
Gm6297	0.0403331	0.593781	9.82591	0.628517
Prdm9	0.0393008	0.592713	9.82569	0.62879
Pex5	0.120208	0.55098	9.83902	0.628846
Zfp428	0.0474231	0.59634	9.82578	0.629094
Gpr137b-ps	0.113259	0.540688	9.84107	0.629967
Hist3h2a	0.209846	0.642534	9.85585	0.630249
Ccnj	0.0850062	0.524428	9.83535	0.630558
Dhx37	0.0490489	0.545657	9.82721	0.63064
Ggnbp1	0.0686972	0.513199	9.8313	0.631795
Ints2	0.137041	0.57132	9.84236	0.632621
Lin9	0.124304	0.535434	9.83907	0.632659
Tlr6	0.0946602	0.526257	9.83733	0.633659
Aff3	0.23961	0.667846	9.85931	0.633686
Fuz	0.155004	0.588366	9.84593	0.633707
Pik3c2b	0.131356	0.557663	9.84411	0.634113
Snx29	0.47657	0.786082	9.92939	0.634237
Neil1	0.093897	0.513026	9.83678	0.634277
Dcun1d4	0.0500926	0.538727	9.82754	0.636737
Nol10	0.125286	0.545119	9.84054	0.636933
Cnp	0.79566	0.903818	10.2504	0.637049
Ccdc66	0.0746358	0.503142	9.8335	0.637086
Hist1h2bc	0.141913	0.51836	9.84843	0.637687
Supv3l1	0.06331	0.515705	9.82926	0.637993
Fhit	0.056021	0.518124	9.82902	0.637997
Cenpe	0.0948971	0.508186	9.82953	0.638028
Tmem206	0.0536423	0.515772	9.82984	0.638098
Ctnnal1	0.0328524	0.676386	9.82397	0.638507
Mrgbp	0.214492	0.645121	9.8538	0.638829
Vps11	0.186381	0.611933	9.85041	0.63923
A630033H20Rik	0.17746	0.606246	9.85283	0.639547
Gm43352	0.0295196	0.668264	9.8233	0.639846
Rubcn	0.203535	0.632025	9.85585	0.640068
Enox2	0.0764268	0.502828	9.83129	0.640304
Bhlhb9	0.0890915	0.505645	9.8346	0.642131
Atg16l2	0.303811	0.710145	9.87365	0.643863
Ccdc171	0.0292684	0.672123	9.82392	0.64428
Msrb2	0.083977	0.49839	9.83258	0.64447
Icam2	0.512406	0.804234	9.94018	0.645793
Gm12184	0.052501	0.525619	9.82705	0.646585
Gm13267	0.0723329	0.498613	9.83456	0.648782
Ptar1	0.0377013	0.563566	9.82603	0.648862
Rgs2	0.456583	0.703331	9.94225	0.649401
Fig4	0.103342	0.520564	9.83828	0.649439
Vhl	0.11307	0.530218	9.83962	0.649522
Tapt1	0.129031	0.536772	9.84042	0.650101
Gm16152	0.282762	0.682958	9.87072	0.651485
Rassf4	0.217294	0.567589	9.86218	0.651598
F5	0.03293	0.686914	9.82391	0.651912
Zswim8	0.0975055	0.497258	9.83628	0.652125
Smarcb1	0.455798	0.778768	9.91167	0.652545
Zfp85	0.0630372	0.493137	9.83178	0.653243
1700048O20Rik	0.0510061	0.497103	9.82977	0.653566
Cecr5	0.0867399	0.493782	9.83427	0.653626
Caprin2	0.0726951	0.489144	9.8336	0.654689
Ypel5	0.342896	0.722033	9.88312	0.656579
Tgif2	0.0726124	0.481917	9.83112	0.656773
Plcg2	0.449461	0.770615	9.91831	0.657497
Fra10ac1	0.185194	0.600288	9.85259	0.658187
Cog6	0.12211	0.532178	9.84129	0.658303
Slc4a8	0.0433572	0.550203	9.82596	0.658348
Cdyl2	0.120854	0.525339	9.84181	0.659665
Bhlhe41	0.121298	0.422738	9.85509	0.660039
Cmss1	0.0469196	0.546739	9.82548	0.660653
Fuk	0.0401176	0.544922	9.82583	0.661924
Dyrk1b	0.0545486	0.487502	9.82948	0.662182
Zfp846	0.041477	0.543069	9.82563	0.663136
Nfatc2ip	0.207253	0.622209	9.85491	0.664892
Iqcb1	0.128874	0.54154	9.84414	0.664964
Zmym4	0.105033	0.509227	9.84012	0.665626
Nek4	0.0278874	0.62246	9.8241	0.665844
Slc52a3	0.0278873	0.62246	9.82413	0.665844
Zfp445	0.0278873	0.62246	9.82416	0.665844
Zfp617	0.188826	0.600156	9.85219	0.666398
BC094916	0.3556	0.709289	9.8897	0.666498
Upb1	0.0563642	0.466052	9.82998	0.666583
Haghl	0.140479	0.546183	9.84448	0.667233
Polg2	0.0701566	0.475968	9.833	0.669032
Eng	0.00451274	-0.574065	9.8235	0.67022
Sec61a2	0.121468	0.516151	9.84181	0.67037
Gm28151	0.0177998	0.815325	9.82224	0.670378
Adarb1	0.017725	0.815241	9.8221	0.670384
Igkv10-94	0.0176847	0.815199	9.82209	0.670395
Zfp808	0.0176029	0.815114	9.82201	0.670414
Epha5	0.0176064	0.815118	9.822	0.670426
Gm26779	0.0177136	0.815228	9.82222	0.670432
Wdpcp	0.0177698	0.815269	9.82228	0.67045
Gm17399	0.0175231	0.815035	9.82205	0.670454
Gm15354	0.0175577	0.815048	9.82226	0.670532
B230398E01Rik	0.0173247	0.814832	9.82213	0.670555
9330179D12Rik	0.0174374	0.814922	9.82228	0.670586
AB041806	0.0174688	0.814888	9.82235	0.670667
Hist1h3a	0.0171096	0.814552	9.82231	0.670763
Itga9	0.016295	0.813579	9.82235	0.671205
Gm26540	0.0158089	0.813072	9.8223	0.671376
Tbrg4	0.163508	0.55059	9.84705	0.673342
Anapc7	0.140409	0.541222	9.84383	0.673962
Prr14l	0.138101	0.543083	9.84404	0.673999
Lyrm1	0.0721903	0.468543	9.83311	0.674166
Rwdd2b	0.0509053	0.487152	9.82732	0.676444
Anks3	0.126218	0.528516	9.84353	0.677293
Slc4a3	0.0232645	0.52272	9.82647	0.677357
Commd10	0.188803	0.588035	9.85402	0.681226
Mgrn1	0.361796	0.722822	9.89114	0.681335
Iah1	0.361147	0.726542	9.88828	0.682039
Xpnpep3	0.0505399	0.457586	9.82992	0.68285
Ppm1d	0.124845	0.522001	9.8432	0.68362
Gstt2	0.16106	0.543257	9.84909	0.68589
Fbxl4	0.0763603	0.462666	9.83559	0.686153
Ipo13	0.078374	0.452155	9.83511	0.686852
Mfsd12	0.0568449	0.451258	9.82938	0.68819
6330418K02Rik	0.0523999	0.456042	9.82991	0.688366
Dot1l	0.120253	0.478011	9.83869	0.688674
Mrs2	0.0345082	0.506983	9.82591	0.688793
Lbhd1	0.0345077	0.506983	9.82618	0.688793
Klc4	0.0583507	0.452319	9.83223	0.68893
Sdhaf2	0.451997	0.763465	9.91597	0.689412
Polb	0.319027	0.688531	9.8781	0.689562
Ccp110	0.0408999	0.50333	9.82576	0.690537
Hmgcr	0.12922	0.500453	9.84299	0.690951
Tatdn1	0.0703987	0.448003	9.8331	0.69166
Mterf1b	0.0262571	0.578066	9.82405	0.69168
Tmem180	0.0262573	0.578066	9.82391	0.69168
Gm8909	0.0262571	0.578066	9.82434	0.69168
Mccc1	0.113122	0.500064	9.84223	0.692263
Mcfd2	0.150741	0.545125	9.8487	0.692526
Upf2	0.40208	0.729577	9.89969	0.692686
1700096K18Rik	0.0756733	0.453514	9.83545	0.693189
Drg2	0.153488	0.540938	9.84762	0.694033
Slc30a5	0.357474	0.712267	9.88904	0.694944
Fastkd2	0.0794385	0.450219	9.83459	0.694984
Glt8d1	0.103236	0.482921	9.84034	0.695201
Usp18	0.0717627	0.427285	9.83176	0.695383
Vav1	0.454838	0.763596	9.91784	0.695446
Gm15848	0.110649	0.474069	9.84563	0.695885
Fahd1	0.0839383	0.417995	9.83149	0.696971
Parp11	0.224812	0.612232	9.85907	0.697178
Armt1	0.276182	0.660002	9.87117	0.697568
D2Wsu81e	0.200811	0.589486	9.85502	0.697589
Tfdp2	0.151437	0.47609	9.84684	0.697714
Fam216a	0.120798	0.469694	9.84081	0.698291
Ulk3	0.185363	0.577468	9.85518	0.698428
Arfgap1	0.245867	0.636732	9.86523	0.70118
Tbc1d7	0.0521799	0.441502	9.82953	0.701253
Zbtb2	0.102475	0.476125	9.8403	0.701474
Rasgef1a	0.0188833	0.750781	9.82208	0.701488
1700049G17Rik	0.0420451	0.454135	9.82827	0.701605
Stradb	0.178168	0.57169	9.85258	0.702901
Txndc11	0.323385	0.649531	9.88732	0.703211
Tceal8	0.0711684	0.419092	9.82901	0.704168
Atp6v0a1	0.128384	0.497993	9.84619	0.704309
Zbtb34	0.0362431	0.484857	9.8259	0.704372
Gm20605	0.0697603	0.429173	9.8343	0.704908
Nhej1	0.0483554	0.436594	9.8304	0.706716
Mettl14	0.0735207	0.421959	9.8333	0.708013
Gm15834	0.0329139	0.479502	9.8262	0.708623
Iglv1	0.154201	0.285455	9.91416	0.708783
Jmjd7	0.0699188	0.422009	9.83349	0.70982
Gtpbp3	0.0570045	0.42766	9.83135	0.710407
Aagab	0.157929	0.541422	9.84947	0.710508
Zcchc18	0.144815	0.514821	9.84934	0.710743
Ap1s3	0.443749	0.751079	9.92071	0.711187
Enkur	0.0164235	0.716063	9.82238	0.711712
Rasl2-9	0.0163976	0.716032	9.82235	0.711724
Thoc5	0.153611	0.522434	9.84747	0.711735
Uprt	0.0160317	0.715674	9.82222	0.711831
Gm26692	0.0160523	0.715696	9.82229	0.711831
Gm1123	0.0160022	0.715643	9.82218	0.71184
Dnase1l2	0.0160004	0.715642	9.82226	0.711845
C2	0.0159818	0.715622	9.82222	0.711846
Gm10306	0.0160218	0.715673	9.8224	0.711848
Fads6	0.0159828	0.715623	9.82223	0.711862
1700008O03Rik	0.015967	0.715607	9.82225	0.711872
6030443J06Rik	0.01583	0.71547	9.82226	0.711927
Igkv4-51	0.0157039	0.715305	9.82238	0.712042
Gm26698	0.0153721	0.714985	9.82227	0.712145
Adck5	0.0665003	0.42455	9.83325	0.71237
Ammecr1l	0.148987	0.517341	9.84818	0.712742
Pfkfb3	0.0850778	0.434716	9.83695	0.713423
Med24	0.0719439	0.432636	9.83498	0.713633
Ly6e	0.797233	0.865815	10.4441	0.713852
2610020C07Rik	0.0297395	0.542951	9.82409	0.714822
Zfp26	0.0817644	0.42254	9.8356	0.715169
Snx30	0.302692	0.670133	9.88144	0.715301
Ambra1	0.0916366	0.442845	9.83858	0.715851
Xrcc4	0.155415	0.524624	9.85093	0.716045
BC024978	0.0576237	0.417897	9.83195	0.716808
Kcnb1	0.0234916	0.534853	9.82436	0.718268
Fdxacb1	0.0560728	0.411038	9.83203	0.718596
Gdpd3	0.111996	0.462799	9.84238	0.719469
Ltk	0.0578991	0.411989	9.83469	0.720253
Hells	0.160256	0.445694	9.8445	0.720483
Slc25a17	0.255545	0.618485	9.86635	0.721101
4932422M17Rik	0.0423516	0.459708	9.82605	0.721479
Gm9889	0.0379931	0.461178	9.8257	0.72159
Msto1	0.0847014	0.423447	9.83699	0.721736
Umad1	0.162812	0.53301	9.85271	0.721819
5930430L01Rik	0.0967179	0.447024	9.84145	0.722799
Wdr59	0.0354714	0.45938	9.82601	0.72287
Slc10a7	0.0831151	0.425318	9.8375	0.723359
Sumf1	0.135855	0.499297	9.84817	0.723368
Arhgap23	0.0239053	0.688185	9.82202	0.725398
Cep83os	0.0327454	0.455533	9.82618	0.725525
Cmtm7	0.650804	0.816404	10.0659	0.727455
Zbtb18	0.0870206	0.436594	9.83911	0.727892
Kynu	0.104026	0.451759	9.84553	0.728321
Cd151	0.0800158	0.41627	9.83798	0.729025
Rell1	0.061692	0.40157	9.82995	0.729263
Armcx3	0.100687	0.421	9.84175	0.72937
Coq9	0.176409	0.518988	9.8522	0.729694
Cenpn	0.007852	-0.464632	9.82328	0.730232
Syvn1	0.317592	0.665917	9.88529	0.730906
Rrm2b	0.155301	0.513707	9.85044	0.731267
Mospd1	0.1289	0.460607	9.84556	0.731509
Gpr155	0.0460119	0.405952	9.83018	0.732734
BC017158	0.037629	0.443871	9.82585	0.733653
Gm26541	0.0453003	0.40523	9.8303	0.733746
Vamp7	0.205641	0.567421	9.85846	0.734375
Tnfrsf12a	0.0395709	0.415141	9.82839	0.73469
Gm29562	0.0285966	0.506662	9.82409	0.734737
Cryz	0.0388948	0.414392	9.82783	0.735895
Dtx2	0.103639	0.452535	9.84294	0.736022
2510046G10Rik	0.101687	0.445779	9.84225	0.73614
Spty2d1	0.245779	0.609379	9.86869	0.736309
Prr3	0.0943431	0.428747	9.84035	0.737168
Myo1e	0.300612	0.6442	9.88568	0.737191
Creld1	0.0466754	0.394229	9.83038	0.737245
Ttc33	0.298172	0.65796	9.8788	0.737535
Tmem135	0.10647	0.445536	9.84291	0.73768
C1qtnf6	0.0193113	0.663042	9.82229	0.737801
Fez2	0.113353	0.460707	9.84464	0.738164
Trib1	0.0725196	0.366904	9.83874	0.738554
Paox	0.051048	0.391985	9.82983	0.738564
Ccdc28b	0.1589	0.499989	9.85205	0.738594
Atad3aos	0.0246944	0.499749	9.82431	0.738963
Sik1	0.060163	0.389329	9.83422	0.739423
Rp2	0.205848	0.562452	9.86232	0.739519
Myb	0.0640839	0.361514	9.82946	0.740624
Taf13	0.326173	0.673913	9.88611	0.741188
Chml	0.0230024	0.493177	9.82427	0.742768
1810062O18Rik	0.0230025	0.493177	9.82395	0.742768
Serpina9	0.0153669	0.648763	9.8223	0.743742
Chd1l	0.103713	0.434544	9.84218	0.743881
Ypel1	0.0324903	0.430054	9.82661	0.743931
Zfp867	0.0319208	0.429912	9.82632	0.744318
Arhgef40	0.0431997	0.389681	9.83034	0.744813
Paqr3	0.00707329	0.649277	9.8224	0.74674
Rps6ka4	0.142369	0.478229	9.84845	0.747267
Chchd10	0.722225	0.834097	10.2111	0.747916
Adcy3	0.0666777	0.39415	9.83517	0.748372
Utp20	0.0707543	0.391269	9.83514	0.748501
Mtm1	0.111251	0.444404	9.84504	0.749151
Eif2b5	0.201807	0.561996	9.85845	0.749421
Snhg18	0.116701	0.427738	9.85006	0.750081
Zfp68	0.173908	0.535142	9.8552	0.750951
Hoxaas3	0.014324	0.622517	9.82233	0.752149
AI854703	0.0142781	0.62247	9.82219	0.752165
Slc46a1	0.0142701	0.622462	9.82225	0.752168
Pcdhga12	0.014268	0.62246	9.82213	0.752169
Cpne1	0.0142424	0.622435	9.82231	0.752181
Rasip1	0.0142455	0.622434	9.82241	0.752197
Gm26734	0.0142121	0.622404	9.82236	0.752203
Wdr37	0.134334	0.457401	9.84712	0.752608
Narfl	0.0834324	0.407337	9.83909	0.753183
Tmem175	0.0995951	0.432636	9.84244	0.753933
Il10ra	0.26049	0.609405	9.8754	0.754162
Kdm3a	0.109861	0.428465	9.84378	0.754859
Gpn1	0.222596	0.584838	9.86364	0.754936
Rcc1	0.0796884	0.366203	9.83307	0.755301
2010007H06Rik	0.0526628	0.372676	9.83671	0.755596
Gm13822	0.0250353	0.473148	9.82448	0.755785
Rassf6	0.0138948	0.621369	9.82236	0.756306
Vps36	0.431693	0.722808	9.91862	0.756603
Mrpl44	0.186723	0.523613	9.85566	0.757047
Aldh1b1	0.0331292	0.410668	9.82638	0.757372
Agap3	0.0429679	0.385746	9.82762	0.758478
Cacnb4	0.005252	0.620431	9.82235	0.758501
Slc2a9	0.0489439	0.372621	9.82956	0.758548
Hdac9	0.0417262	0.373491	9.83067	0.758662
Med23	0.0987113	0.426537	9.84248	0.758807
B9d1	0.0252635	0.466268	9.82423	0.759259
Men1	0.128305	0.459377	9.84744	0.759698
Otud7b	0.153791	0.494098	9.85236	0.759946
Med15	0.131224	0.452837	9.84662	0.760495
Cenpj	0.0387316	0.382518	9.82805	0.760568
Arhgef11	0.0328075	0.405923	9.82654	0.76191
Ogfod1	0.0355968	0.378596	9.82824	0.76218
Mad2l1	0.136044	0.409213	9.84731	0.762276
Stau2	0.0444059	0.365722	9.83028	0.762886
Zfp944	0.0886448	0.409467	9.84124	0.763124
Lepr	0.0376852	0.295424	9.83479	0.763591
Terf2ip	0.195271	0.526322	9.86095	0.764081
Abcd3	0.082061	0.393785	9.83841	0.764201
Wdr41	0.0635145	0.374774	9.83632	0.764608
Lppos	0.107868	0.426891	9.84521	0.764837
Cmc4	0.115151	0.446831	9.84707	0.765063
Ado	0.178331	0.530963	9.85716	0.765362
Got1	0.204379	0.551643	9.86109	0.765524
Ehd1	0.40383	0.691855	9.91476	0.766955
Engase	0.0281419	0.400068	9.82664	0.767413
Il12a	0.20214	0.527983	9.87093	0.767545
Gm37933	0.0213779	0.452535	9.82448	0.767976
Phtf1os	0.0213779	0.452535	9.82452	0.767976
Gm21917	0.0213777	0.452535	9.82461	0.767976
Rtn4ip1	0.0353054	0.375403	9.82806	0.768022
Selenbp1	0.00847324	-0.300031	9.82934	0.768561
Faap24	0.128479	0.435238	9.84809	0.769335
Gm10053	0.0819654	0.387551	9.83867	0.769593
Fam118b	0.133025	0.458512	9.84955	0.769681
Limk2	0.162542	0.477051	9.85391	0.771029
Pip5k1a	0.198781	0.527773	9.85873	0.771341
Psmc3ip	0.0719831	0.340494	9.83337	0.772084
Ccdc93	0.0697347	0.374533	9.83763	0.774183
Iqce	0.0597815	0.352754	9.83378	0.774474
Rab26os	0.11665	0.428095	9.84528	0.775496
Gpr107	0.245394	0.580978	9.87115	0.775555
Fam199x	0.0479546	0.351777	9.83228	0.775624
Zfp956	0.0448273	0.352469	9.83056	0.776063
Fam185a	0.0380249	0.363666	9.82801	0.77664
Socs6	0.115652	0.420608	9.84595	0.776754
Gm9803	0.09422	0.406524	9.84297	0.777009
Scyl1	0.165241	0.499982	9.85694	0.777221
Myo1c	0.378689	0.680516	9.91177	0.777221
Osgepl1	0.106824	0.404618	9.84463	0.777762
Atad5	0.0105867	-0.193627	9.82783	0.77885
Mfhas1	0.20738	0.540943	9.86335	0.779131
Gm10138	0.0614273	0.34988	9.83669	0.779199
Thap1	0.0528338	0.347714	9.83181	0.779653
Cep63	0.129113	0.453369	9.85106	0.779726
Mtrf1l	0.0473192	0.350214	9.83206	0.779814
Tysnd1	0.134641	0.446987	9.84896	0.780085
Nelfcd	0.237185	0.574172	9.86927	0.780168
A930024E05Rik	0.0339811	0.377302	9.82624	0.780368
Cpt1a	0.112874	0.423327	9.8461	0.782155
Yod1	0.18526	0.501925	9.85887	0.782288
Thoc6	0.14803	0.47179	9.85232	0.782406
Taf5	0.0345911	0.357364	9.82808	0.783087
1700041G16Rik	0.0163922	0.553869	9.82249	0.78467
Chid1	0.0923159	0.367997	9.84119	0.784816
Dscc1	0.0138255	-0.257512	9.82564	0.784886
9330160F10Rik	0.0454136	0.337394	9.8331	0.785417
Zkscan14	0.118897	0.432909	9.8495	0.785458
Hdac8	0.0630964	0.350778	9.83577	0.785795
Wnt4	0.0680671	0.359012	9.83844	0.786217
Ifit3	0.0361524	0.329265	9.82868	0.78637
4833439L19Rik	0.2061	0.536777	9.86344	0.786708
Coa4	0.136474	0.461996	9.8513	0.786713
Gm17227	0.0265547	0.374533	9.8268	0.786737
Wdr76	0.0779161	0.350398	9.83713	0.786798
Poc1b	0.0877829	0.369366	9.84187	0.787138
Ttc8	0.022429	0.420989	9.82449	0.787159
Mbip	0.162918	0.497306	9.8566	0.787212
Shf	0.0138284	0.546815	9.82242	0.787404
Isg20l2	0.21969	0.560694	9.86535	0.788265
Map2k7	0.173999	0.497274	9.85742	0.788373
Tdg	0.173818	0.475656	9.85417	0.789996
Pirb	0.108545	0.343084	9.85591	0.790766
E130308A19Rik	0.0459289	0.337923	9.83203	0.790873
Noxo1	0.0126735	0.535064	9.8225	0.791298
Oas2	0.0126459	0.535036	9.82241	0.79131
9330136K24Rik	0.0126471	0.535037	9.82245	0.791311
Gm10642	0.0126318	0.535022	9.82238	0.791316
Fam167b	0.012647	0.535028	9.8226	0.79132
Pkp2	0.0126115	0.535001	9.82243	0.791325
Hist1h4b	0.0126079	0.534998	9.82226	0.791327
Zfp128	0.0124426	0.534822	9.82263	0.791413
Pan2	0.0553737	0.33743	9.8341	0.791648
Gm10505	0.0430643	0.331435	9.83074	0.791789
Gpatch2l	0.0451075	0.337058	9.8326	0.791965
Setd1a	0.0765637	0.363069	9.83898	0.792228
Dgcr6	0.13902	0.437155	9.85063	0.792754
Slc6a20b	0.0197548	0.413007	9.82433	0.792932
4933408B17Rik	0.0197548	0.413007	9.8246	0.792932
Zfp759	0.019755	0.413007	9.82478	0.792932
Slc43a2	0.0992759	0.396252	9.84754	0.793429
Asb7	0.0562903	0.331324	9.8366	0.794415
Igsf8	0.103078	0.363629	9.84565	0.794776
2310022A10Rik	0.10888	0.406585	9.84683	0.79539
RP23-60P18.10	0.0449889	0.326228	9.83317	0.795447
Agtr1a	0.020456	0.531494	9.82189	0.795713
Zfp668	0.0594086	0.333115	9.8363	0.795736
Gpatch2	0.0982638	0.398089	9.84471	0.795741
Zbtb8a	0.0573181	0.331701	9.83392	0.795854
Nploc4	0.0707198	0.334362	9.83505	0.796493
Aunip	0.0262015	0.526306	9.82183	0.796606
Rnf113a2	0.182101	0.505062	9.86189	0.796767
Wdr73	0.109424	0.403686	9.84695	0.797032
Bckdha	0.216321	0.551079	9.86735	0.79732
Mnd1	0.00119259	-0.29637	9.82279	0.797689
Galnt11	0.236987	0.56947	9.87272	0.798855
Lyn	0.597894	0.782476	10.0402	0.798918
Tbp	0.132377	0.444148	9.85164	0.798958
Tfpi	0.0170271	0.526887	9.82239	0.799129
Cml1	0.0441739	0.326089	9.8306	0.799719
Ssfa2	0.0376913	0.329679	9.8304	0.799865
Trim68	0.0376909	0.329678	9.83087	0.799866
Clp1	0.207983	0.541542	9.86512	0.79997
Ptgr2	0.144189	0.449493	9.85235	0.800563
Alyref2	0.123294	0.432637	9.8499	0.800804
Cdip1	0.0974032	0.38009	9.84583	0.80088
Syngr1	0.00804978	-0.322887	9.82299	0.801186
Rhebl1	0.0429948	0.324217	9.83336	0.801739
Bcl6	0.05697	0.32887	9.83713	0.801836
Zfp677	0.0437537	0.324956	9.83254	0.801857
Cry1	0.123408	0.425738	9.8502	0.801967
Zfp296	0.12249	0.42901	9.85442	0.802142
Atxn3	0.0647901	0.341907	9.83819	0.802306
Sh3yl1	0.0210454	0.508316	9.82216	0.803661
Pus10	0.0544005	0.316195	9.83211	0.804037
Gm26510	0.0504155	0.322409	9.8353	0.804706
Litaf	0.170375	0.454113	9.86787	0.804806
Gm28875	0.268879	0.580579	9.8853	0.804919
Kif20b	0.0769008	0.315624	9.83726	0.805246
Eef2k	0.0574257	0.303631	9.83559	0.805361
5830454E08Rik	0.0236298	0.348279	9.82653	0.805617
Trappc11	0.05525	0.320556	9.83408	0.805779
Gm26873	0.0249694	0.349442	9.82724	0.805909
Tmub2	0.131157	0.436041	9.85233	0.805934
Dancr	0.0041647	0.503652	9.82235	0.806089
Dnajc7	0.649242	0.784232	10.1132	0.80651
Alkbh8	0.0751843	0.344304	9.83952	0.807157
Dzip3	0.0589481	0.324747	9.83601	0.80739
Jakmip1	0.37689	0.665961	9.9083	0.807692
Rab29	0.103585	0.396533	9.84744	0.808254
Wdr70	0.163452	0.468636	9.85835	0.808291
Scrn2	0.0422983	0.314032	9.83261	0.808409
Mlst8	0.0492875	0.321291	9.83458	0.808858
Cbx2	0.0234749	0.386562	9.8242	0.809137
Cenpc1	0.120846	0.39609	9.84779	0.809544
Lrrc20	0.0323042	0.340863	9.82669	0.809646
Lrmp	0.589458	0.775586	10.0293	0.809964
Trmt2b	0.129306	0.4341	9.85183	0.810174
Cyb5b	0.320356	0.618214	9.88992	0.810623
Lig3	0.0652804	0.329594	9.83821	0.810647
Myo10	0.0228316	0.382812	9.82453	0.811102
Dnal4	0.0627043	0.332954	9.83841	0.811157
Gem	0.106471	0.38579	9.85271	0.812239
Tesk2	0.0357899	0.314614	9.83132	0.812601
Sh3tc1	0.0301139	0.336452	9.82674	0.812713
Smcr8	0.0361744	0.315032	9.83046	0.812809
Atpaf2	0.165005	0.472035	9.85692	0.813031
Dtl	0.0182764	-0.180041	9.83328	0.813371
Hmgn3	0.173546	0.433442	9.86289	0.813479
Galk1	0.147632	0.424183	9.85534	0.813674
Ckap5	0.0744681	0.317095	9.83722	0.813769
Trmo	0.0421049	0.312575	9.83357	0.813943
Zfp870	0.0421342	0.312605	9.83342	0.814
Plcxd2	0.0031173	-0.145186	9.83805	0.814068
Ppp5c	0.240931	0.555601	9.87142	0.814879
Ap4e1	0.0401596	0.307739	9.83095	0.815073
Slc36a1	0.000772247	-0.163621	9.82552	0.815296
Ncf1	0.41357	0.674035	9.9336	0.815421
Fbxl15	0.0625862	0.326148	9.83881	0.815799
Ccdc17	0.0271124	0.314435	9.82916	0.81581
Mtbp	0.0327575	0.311747	9.82866	0.816012
Tmem107	0.012669	-0.139588	9.83065	0.816643
Kifap3	0.0360396	0.328107	9.82617	0.816923
Pus3	0.126978	0.42498	9.85233	0.817423
Gm26670	0.0181341	0.374533	9.82462	0.817619
Gm11696	0.0181342	0.374533	9.82436	0.817619
Borcs6	0.143133	0.442259	9.85637	0.817843
Ehmt1	0.173173	0.467721	9.8589	0.817929
Casp7	0.0600936	0.295784	9.83441	0.818423
Tmed4	0.223264	0.542346	9.87051	0.819102
Ntmt1	0.115814	0.38451	9.84813	0.819331
Rrm1	0.136409	0.298908	9.8537	0.819361
Decr1	0.0888361	0.342661	9.84366	0.819422
Mmgt2	0.0850545	0.348042	9.84429	0.820051
Sh3d19	0.00803359	0.471764	9.82232	0.820214
Elp2	0.117449	0.408594	9.85024	0.820272
Pygo2	0.0795286	0.336582	9.84037	0.820513
Mtpap	0.125927	0.420554	9.85236	0.820816
Adat2	0.0258893	0.328773	9.82634	0.821181
Unc5cl	0.0405406	0.300823	9.83294	0.821675
Etaa1	0.088379	0.34443	9.84329	0.821716
Vwa9	0.103836	0.370703	9.8461	0.821824
Nmnat1	0.0241294	0.32623	9.82679	0.822401
Zdhhc21	0.109974	0.379664	9.84807	0.822645
Gtf2b	0.314973	0.615272	9.8923	0.823002
Sbk1	0.384507	0.665904	9.91933	0.823274
Phf11b	0.399508	0.660216	9.92261	0.82353
Sfxn2	0.0500336	0.298555	9.8346	0.823619
Gm26852	0.0233857	0.32478	9.82702	0.824916
Tmem184c	0.107163	0.3898	9.84939	0.825023
Brip1	0.0034653	-0.250609	9.82308	0.82522
Nf2	0.0600643	0.316816	9.83769	0.825246
Gm26669	0.0210232	0.321805	9.8269	0.825593
Srsf9	0.365762	0.635617	9.90807	0.82711
Acap3	0.0297135	0.30344	9.82828	0.827126
Entpd5	0.0991706	0.371393	9.84689	0.827277
Cstf1	0.0900906	0.358231	9.84524	0.827402
Chaf1b	0.0205993	-0.143328	9.83027	0.827542
Taf4b	0.0321018	0.288487	9.83059	0.827798
Tgs1	0.217758	0.511191	9.87023	0.828363
Fam76b	0.226026	0.538795	9.87279	0.828535
Trib2	0.373077	0.632397	9.91294	0.828765
Entpd7	0.0591768	0.309397	9.83885	0.828873
Zfp930	0.0109926	0.452578	9.82268	0.829319
Lmtk3	0.0109737	0.45256	9.82262	0.82933
Zfp112	0.0109745	0.45256	9.82256	0.829331
Gm5134	0.0109713	0.452557	9.82255	0.829332
Tnnt3	0.0109553	0.452541	9.82266	0.829337
4430402I18Rik	0.0109553	0.452541	9.82264	0.829338
Zfp612	0.0109599	0.452546	9.82251	0.829338
Spag1	0.0109561	0.452542	9.82259	0.82934
Irak1bp1	0.0109494	0.452535	9.82234	0.829342
Prss27	0.0109462	0.452532	9.82258	0.829343
Dmwd	0.0109495	0.452535	9.82247	0.829343
Hist1h2bg	0.0109496	0.452535	9.82249	0.829344
Dip2c	0.0109497	0.452535	9.82237	0.829344
Gm8251	0.0109306	0.452517	9.82264	0.82935
Gm20531	0.0109209	0.452506	9.82264	0.829354
Pomt2	0.0109105	0.452496	9.8226	0.829359
Lrrc40	0.067408	0.299988	9.83756	0.829694
Crybg3	0.0287164	0.300741	9.82915	0.829812
Haus5	0.0629132	0.303482	9.83902	0.829976
Hmgxb4	0.0843228	0.338527	9.84376	0.830057
Pold1	0.325204	0.610872	9.90045	0.83031
Gpatch1	0.05534	0.29798	9.83656	0.830361
Gm10031	0.0286279	0.30078	9.82789	0.831022
Ncoa5	0.0891157	0.352803	9.84619	0.831185
Wfdc21	0.0840419	0.114112	10.0406	0.831218
Rgl2	0.26464	0.571212	9.88228	0.831225
Foxo3	0.150969	0.427263	9.85769	0.8313
Fgfr1op	0.20983	0.509702	9.87048	0.831651
Stx2	0.0729762	0.274656	9.83367	0.831798
Exoc3	0.195234	0.483179	9.86585	0.83184
Wdr78	0.0177678	0.44505	9.8225	0.832096
Chfr	0.164843	0.463124	9.85976	0.832773
Vkorc1l1	0.0837267	0.277077	9.83734	0.834294
Pex10	0.0350175	0.288826	9.83102	0.834307
Mkrn2	0.0895942	0.344844	9.84548	0.836011
Xlr3b	0.0157758	0.341728	9.82457	0.836123
Brpf3	0.0387604	0.289795	9.82775	0.836736
Ccdc43	0.113	0.380432	9.85098	0.836845
Abtb1	0.131874	0.408047	9.85736	0.83724
Zfp825	0.137843	0.424951	9.85603	0.83734
Txndc5	0.494918	0.639564	10.0468	0.837863
Srfbp1	0.0552079	0.290791	9.83609	0.837878
Slc35e3	0.025596	0.305393	9.82671	0.838663
Bach2	0.323572	0.592463	9.90099	0.838738
Themis2	0.227225	0.52698	9.87909	0.838886
Csrnp1	0.180588	0.479043	9.86808	0.838899
Sgsm2	0.0248708	0.305003	9.82663	0.839241
Golga5	0.145018	0.436594	9.85793	0.839338
Mospd3	0.380023	0.624456	9.9124	0.840658
Mrpl49	0.284455	0.56484	9.8879	0.840843
Tmem143	0.0255912	0.281723	9.82915	0.841733
Rps6kb2	0.0792932	0.327355	9.84404	0.84177
Zbtb39	0.016515	0.337058	9.82459	0.842021
Zfp384	0.0165151	0.337058	9.82447	0.842021
Mtcp1	0.0165149	0.337058	9.82462	0.842021
Iglv3	0.029392	0.170298	9.85301	0.842842
Mctp2	0.0482236	0.27312	9.8324	0.842856
Fbxl5	0.32914	0.61291	9.90044	0.843003
Naf1	0.0168153	-0.0930023	9.83263	0.843161
Dffb	0.0706243	0.314737	9.8428	0.843452
Tlk2	0.0851548	0.339908	9.84527	0.843508
Cand2	0.0218042	0.300532	9.82647	0.843752
Slc25a37	0.106476	0.306848	9.85208	0.843779
Klhdc8b	0.0367313	0.278351	9.83051	0.843911
Snx22	0.0295799	0.319873	9.82446	0.843972
Armcx5	0.0568613	0.293748	9.83914	0.844525
Tfb2m	0.0800109	0.319756	9.8438	0.844652
Cdc14a	0.0544709	0.280266	9.83907	0.845394
Adprh	0.340637	0.626279	9.90214	0.845713
Atl2	0.0588616	0.289814	9.83866	0.845763
Lactb2	0.0516462	0.275292	9.83695	0.846019
Smarcd2	0.33106	0.607331	9.89917	0.846118
Scyl2	0.0703273	0.291529	9.84048	0.84614
Cyb5d2	0.0340984	0.27491	9.83127	0.84617
1810030O07Rik	0.174621	0.465567	9.86373	0.846237
Eid2b	0.0258582	0.2815	9.82921	0.846339
Sdhaf3	0.11688	0.382197	9.85255	0.847249
Ammecr1	0.00252255	-0.0999584	9.83743	0.847293
Cnnm4	0.0332903	0.273902	9.8309	0.847413
Natd1	0.0325747	0.273255	9.83137	0.847466
Limk1	0.0389967	0.270141	9.8306	0.847733
Cenpf	0.00831714	-0.141099	9.83873	0.847899
Pmvk	0.159613	0.436944	9.86083	0.848238
Gng3	0.0100432	0.407626	9.82261	0.848373
Rbks	0.0591037	0.276056	9.83649	0.848798
Mgmt	0.00287912	-0.102113	9.8362	0.849007
Trim14	0.0829268	0.324792	9.8468	0.849132
Alkbh7	0.190188	0.474072	9.86661	0.849219
Nsun5	0.068795	0.307626	9.84258	0.849298
Tbl1x	0.207454	0.481638	9.86867	0.849299
Rap2b	0.165762	0.416971	9.86488	0.849954
Gm43740	0.000849674	-0.124632	9.82562	0.850986
Selo	0.173186	0.463924	9.86363	0.851076
Col5a1	0.0160431	-0.275356	9.82316	0.852067
Rhbdf2	0.059498	0.280346	9.84193	0.852682
Tnfsf4	0.0138825	0.399599	9.82251	0.852979
Ofd1	0.0434706	0.271484	9.83464	0.852989
Eif2ak2	0.0471661	0.260342	9.83183	0.853428
Trappc12	0.0607647	0.293338	9.84025	0.853473
Ubap1	0.138893	0.411381	9.8592	0.854054
Atxn1l	0.0438335	0.26429	9.83234	0.854671
Slc25a32	0.0475882	0.273732	9.83721	0.856442
Lipe	0.047588	0.273732	9.8376	0.856442
Gm12355	0.112655	0.343122	9.85033	0.857035
Slc35f5	0.0201157	0.278468	9.82697	0.857213
Cd1d1	0.156275	0.41173	9.86376	0.857456
Sgta	0.261253	0.545974	9.88271	0.857476
Tbc1d15	0.240483	0.532205	9.87972	0.857771
Ier3	0.00122673	-0.126938	9.826	0.858142
Lmbr1l	0.198798	0.484605	9.87146	0.8583
Nek2	0.0385146	0.299291	9.82381	0.858536
Rnf181	0.284197	0.574752	9.88878	0.858621
Cnot7	0.326011	0.600758	9.89988	0.858777
Tmem67	0.0172956	0.30783	9.82484	0.85947
Knstrn	0.0812742	0.235907	9.83936	0.859832
Flt3	0.0409322	0.226582	9.83122	0.860063
Ppp2r5e	0.189481	0.460449	9.86838	0.860479
Cabin1	0.161877	0.434817	9.86238	0.860922
Mxi1	0.036361	0.256495	9.83043	0.861276
Amt	0.0120802	0.38013	9.8227	0.861305
Cln5	0.175308	0.453414	9.86591	0.861681
Cenpt	0.0504933	0.253996	9.83429	0.861907
Rfc1	0.342692	0.599935	9.90789	0.862395
Coq10a	0.0202242	0.276686	9.82656	0.862408
C230037L18Rik	0.020224	0.276686	9.82663	0.862408
BC048403	0.020224	0.276686	9.82681	0.862408
Gm13012	0.0202238	0.276685	9.82718	0.862408
Usp2	0.0183707	0.274006	9.82706	0.862656
Ly96	0.0702256	0.276719	9.84584	0.863219
Igkv12-46	0.0338388	0.13443	9.84426	0.863367
Ccdc173	0.0250508	0.267718	9.82703	0.863388
Fibp	0.280945	0.565826	9.8894	0.863631
Slc16a7	0.0156358	0.30013	9.825	0.86374
Tmem120a	0.0998748	0.345496	9.85229	0.863797
Mocs3	0.000556091	-0.0686123	9.82809	0.8641
A930007I19Rik	0.0448771	0.254386	9.83853	0.864239
Vps4a	0.167408	0.449201	9.86497	0.864322
Bdp1	0.190344	0.454459	9.86769	0.864678
Pes1	0.289888	0.555572	9.89156	0.865008
Ivd	0.0610065	0.276723	9.84084	0.865339
Slc35b3	0.109851	0.358758	9.85339	0.865522
9930022D16Rik	0.0148975	0.300532	9.82488	0.866123
Magi3	0.0148976	0.300532	9.82466	0.866123
Nxpe2	0.0130181	-0.217876	9.82636	0.866139
Gm24362	0.00930291	0.374543	9.82267	0.866223
Sptbn4	0.00929732	0.374537	9.82274	0.866224
Gm43062	0.00929541	0.374535	9.8227	0.866227
Zscan18	0.00929114	0.374531	9.82275	0.866228
Gm3636	0.00929331	0.374533	9.82235	0.866229
Crocc	0.00929319	0.374533	9.8226	0.866229
Sh3bgrl2	0.00929322	0.374533	9.82248	0.866229
Nod2	0.00929321	0.374533	9.82262	0.866229
Mpp7	0.00929323	0.374533	9.82247	0.866229
Wwc2	0.00929337	0.374533	9.82247	0.866229
Gm5113	0.00929325	0.374533	9.82259	0.866229
Rgag4	0.00929328	0.374533	9.82243	0.866229
Zfp146	0.00929335	0.374533	9.82244	0.866229
Ighv5-4	0.00927247	0.374512	9.8227	0.866236
Gm26531	0.00926862	0.374508	9.82266	0.866238
Exph5	0.00920672	0.374445	9.82278	0.866263
1810014B01Rik	0.0458184	0.252139	9.8348	0.866311
Exoc6	0.0998429	0.33181	9.85156	0.866818
Rab40c	0.0515261	0.268824	9.83918	0.866839
E2f5	0.0515252	0.268823	9.83986	0.86684
Bora	0.0387912	0.259474	9.8262	0.866929
Golga2	0.0868456	0.318956	9.84801	0.867205
Gm9774	0.244862	0.521664	9.8802	0.867228
Rassf7	0.0382585	0.248311	9.83344	0.86733
Trp53i11	0.443207	0.679169	9.95451	0.867399
Timm21	0.144522	0.402442	9.85865	0.867786
Nuak2	0.237699	0.522312	9.88559	0.869117
Gm27003	0.00887573	0.292738	9.82467	0.869513
Acp5	0.553469	0.721031	10.0251	0.869714
Itfg2	0.176632	0.437064	9.86874	0.870013
Pias4	0.325181	0.602741	9.90451	0.870975
Zfp335os	0.000515039	-0.0891731	9.82607	0.871251
Hmgn5	0.105372	0.259919	9.85228	0.871464
Tmem120b	0.0115994	-0.103653	9.82513	0.872041
Bnip1	0.187399	0.443979	9.8691	0.872716
Acaca	0.00271205	-0.0634044	9.82848	0.872915
Cdc40	0.22456	0.490292	9.87829	0.87343
Gm26826	0.0214995	0.242871	9.82958	0.873493
Ppp4r1	0.0701473	0.285335	9.8454	0.874403
Faf2	0.162406	0.433248	9.86419	0.875394
Rhobtb1	0.0149472	0.34593	9.82269	0.875662
Bloc1s3	0.0286651	0.244001	9.83142	0.875775
Suv39h1	0.0601934	0.237753	9.8391	0.875833
Spink10	0.0219469	0.257632	9.82708	0.875845
Numb	0.0286133	0.243949	9.83087	0.875967
Trim45	0.0177666	0.278057	9.82493	0.876376
2810402E24Rik	0.00158324	-0.0438244	9.83293	0.876398
1700097N02Rik	0.0999046	0.267085	9.84712	0.876653
Tmem161b	0.032402	0.241084	9.83293	0.876707
Nadsyn1	0.0208646	0.255606	9.82737	0.876805
Vamp1	0.06159	0.274538	9.84304	0.876822
Atg4d	0.139359	0.385151	9.861	0.87714
Abcb7	0.0565903	0.248459	9.83855	0.877168
Utp6	0.0699916	0.280926	9.84469	0.877315
Dimt1	0.066209	0.263045	9.84341	0.877425
Ece2	0.0018921	-0.0611185	9.8403	0.877565
Tsen34	0.144785	0.406212	9.86333	0.877749
Pctp	0.0332519	0.241638	9.83342	0.877964
Cwc25	0.0847631	0.298524	9.84861	0.878826
Il3ra	0.0045694	-0.0526178	9.83091	0.879015
Slc4a1ap	0.130249	0.366194	9.85899	0.879255
Clpx	0.104435	0.343637	9.85337	0.879385
Esrra	0.128684	0.377207	9.85945	0.879388
Arhgap27	0.0626636	0.265934	9.84312	0.879989
Ptgr1	0.0207451	0.26315	9.82429	0.880223
Igkv3-12	0.0114904	0.331726	9.82282	0.880299
Noc3l	0.0443713	0.242061	9.83675	0.881095
Susd3	0.447566	0.674945	9.95768	0.881295
Bend5	0.287549	0.554724	9.90571	0.882539
Acp6	0.0539337	0.257889	9.84107	0.882775
Palm	0.0177282	0.271689	9.82484	0.883055
Kansl1l	0.0893897	0.2997	9.85165	0.883352
Gtf3c4	0.0278525	0.237414	9.82856	0.883363
Chst15	0.0547664	0.248466	9.84203	0.88345
Gas7	0.0406699	0.185164	9.83839	0.884037
Cnbd2	0.0117667	0.238797	9.8272	0.884483
Wdr24	0.0262626	0.228975	9.82893	0.88468
Zfp770	0.0433742	0.240287	9.83692	0.885034
Homer3	0.0235718	0.244186	9.82695	0.885119
Hibadh	0.368114	0.62378	9.91965	0.885529
Cand1	0.112545	0.34084	9.85422	0.885546
Wdr4	0.00247832	-0.0494639	9.83987	0.885546
Fbrs	0.0693033	0.263351	9.84481	0.885644
Supt7l	0.059801	0.257947	9.84355	0.885958
Snx6	0.225852	0.493443	9.8809	0.886249
Eea1	0.116109	0.330741	9.85773	0.886691
Ppp2r1b	0.118965	0.322215	9.85457	0.886956
Fam73a	0.0430152	0.23352	9.83755	0.886993
Manba	0.0419169	0.238756	9.83762	0.88704
Ano6	0.0863025	0.302523	9.85013	0.887045
Tmem126b	0.130469	0.362091	9.86163	0.887061
Igkv2-137	0.0023982	0.315778	9.82267	0.887066
Pdp2	0.0325724	0.230968	9.83321	0.887164
Apobec1	0.177445	0.42265	9.8767	0.887197
Tbc1d25	0.0273488	0.230386	9.83185	0.887688
Nudt22	0.0471475	0.239467	9.83939	0.888339
Ccnh	0.264809	0.512974	9.8872	0.888373
Smarcd1	0.106319	0.326582	9.85584	0.88853
B3gnt5	0.328258	0.581604	9.91843	0.888536
Tbxa2r	0.0572307	0.245539	9.84065	0.888665
Wdr45b	0.155054	0.401461	9.86532	0.888683
Gpn3	0.106577	0.310509	9.85291	0.889178
Tpst1	0.175066	0.430535	9.87106	0.889211
Ubald1	0.293318	0.557579	9.89866	0.889228
Tmppe	0.0780439	0.290525	9.84873	0.889406
Ldlr	0.00325868	-0.040602	9.8274	0.889515
Esr1	0.0132819	0.264908	9.825	0.889912
Napepld	0.0132822	0.264909	9.82475	0.889912
Gm21814	0.0132819	0.264908	9.82518	0.889913
Phlpp1	0.0227775	0.230769	9.82927	0.89008
Gmppb	0.0648469	0.26612	9.84505	0.890183
Afmid	0.0230131	0.231002	9.82902	0.890451
Mafk	0.0790979	0.269639	9.84942	0.891197
Srgap3	0.0125118	0.314961	9.82282	0.891381
Rrs1	0.310893	0.555717	9.90171	0.891399
Odf2l	0.0222084	0.230143	9.8292	0.89145
Cisd3	0.323124	0.572522	9.91616	0.891722
Hal	0.0188084	0.31359	9.82253	0.89196
Gnptg	0.0924626	0.302134	9.8521	0.892297
Dcakd	0.047972	0.234123	9.83974	0.892327
Rogdi	0.287958	0.527416	9.91162	0.892696
Bnip3	0.0492289	0.23092	9.84265	0.893134
Depdc1a	0.00428182	-0.105953	9.82272	0.893569
Rundc3a	0.00431819	-0.110931	9.82315	0.893796
Hist1h1e	0.0537628	0.203989	9.83473	0.894703
Senp8	0.0198033	0.233625	9.82716	0.894706
Bag6	0.203238	0.454417	9.87544	0.895166
Dstn	0.0853348	0.192904	9.87388	0.89528
Gm13157	0.098502	0.313211	9.85498	0.895299
Xrcc1	0.152795	0.387856	9.86611	0.895546
Hccs	0.167481	0.421511	9.86903	0.89575
Clcn4	0.142527	0.36421	9.86372	0.895834
Gtdc1	0.0585308	0.24274	9.84374	0.896178
Slc25a38	0.000488821	-0.0698318	9.84727	0.896719
D2hgdh	0.000243328	-0.0184072	9.83064	0.897156
Fadd	0.0623406	0.246876	9.84603	0.897508
Dhrs4	0.0971449	0.252994	9.85221	0.898156
Plin3	0.165584	0.414407	9.87148	0.898188
Naglu	0.049538	0.236685	9.84327	0.898702
Usp28	0.0385222	0.213068	9.83032	0.898753
Mta3	0.166156	0.411403	9.86752	0.898937
Zfp951	0.0170688	0.230143	9.82716	0.899149
2010109A12Rik	0.0170689	0.230143	9.82727	0.899149
Klhl9	0.0956918	0.278613	9.85475	0.899164
Sppl2b	0.013541	-0.0189192	9.8323	0.899457
Fam3a	0.0727381	0.263611	9.85048	0.899983
Ap4m1	0.0520702	0.234083	9.84124	0.900035
Opa3	0.102353	0.306938	9.85633	0.900096
Egr1	0.086753	0.239358	9.86526	0.900108
Gss	0.0385626	0.209194	9.83497	0.901042
Gm26909	0.000403992	-0.0190605	9.82778	0.901082
Zfp346	0.000235099	-0.0190453	9.82807	0.901252
Ccdc32	0.141512	0.380291	9.86387	0.901315
Fem1a	0.0733503	0.263659	9.84979	0.901769
Mpp5	0.0515289	0.217679	9.83928	0.901882
Nt5c2	0.0975396	0.277652	9.85435	0.901914
Nr4a2	0.00393239	0.281936	9.8227	0.901968
Man1a2	0.159226	0.39202	9.86552	0.901969
Ighv1-5	0.00763021	0.300523	9.82291	0.90199
Pfkfb2	0.00764128	0.300535	9.82277	0.901995
E430024P14Rik	0.00763875	0.300532	9.82276	0.901997
Gm10244	0.00763882	0.300532	9.82269	0.901997
Zfp41	0.00763881	0.300532	9.82268	0.901997
Zfp551	0.00763886	0.300532	9.82253	0.901997
Mirt1	0.09299	0.290024	9.85566	0.902049
1700017B05Rik	0.0117468	-0.0232821	9.83522	0.902094
Xlr	0.0104871	-0.0607294	9.83083	0.902216
Ric1	0.0522856	0.230467	9.84484	0.902241
Usp11	0.0360205	0.206835	9.83621	0.902305
Aida	0.295298	0.543123	9.90544	0.90257
Akip1	0.108202	0.297235	9.85468	0.902726
Ints9	0.0396708	0.215889	9.83748	0.903272
Zfp322a	0.16046	0.403132	9.86964	0.903384
Cars2	0.000584156	-0.0274172	9.84031	0.903445
Gstm1	0.0308836	0.190606	9.84447	0.903544
Pomk	0.0285906	0.210705	9.82913	0.903852
Shmt1	0.0148611	-0.0308835	9.82722	0.903853
Tssc1	0.10437	0.307776	9.85534	0.904034
Mtif3	0.124811	0.349904	9.86148	0.90429
B230118H07Rik	0.0174505	0.235873	9.82464	0.904643
Brwd3	0.0013078	-0.00669635	9.83261	0.905112
Aurka	0.0484225	0.168159	9.82831	0.905298
L3mbtl3	0.0780092	0.269954	9.85172	0.905603
Tceb3	0.115671	0.340763	9.85966	0.905922
Mtss1	0.19433	0.439045	9.87863	0.906044
Bfsp2	0.173399	0.397037	9.87996	0.906329
Abcg3	0.00422447	-0.0209719	9.83109	0.906495
Bud13	0.00144986	-0.0141877	9.83786	0.906592
Zxdc	0.0375695	0.207778	9.83534	0.906676
Proser1	0.10741	0.324374	9.85765	0.907493
Ern1	0.0028826	-0.0356505	9.82549	0.907712
Pard6a	0.0334024	0.204834	9.83329	0.907774
Dfna5	0.126254	0.340688	9.86464	0.907873
Ddx58	0.179385	0.415669	9.87458	0.907965
Nek3	0.0137822	0.233529	9.82505	0.90824
Mbnl3	0.00312196	-0.0167864	9.83956	0.908312
Fbxl6	0.153103	0.392102	9.86752	0.908404
Gucd1	0.198785	0.440444	9.88016	0.908514
Mterf1a	0.0476207	0.223792	9.84264	0.908854
Etohi1	0.0139106	0.222428	9.82493	0.908907
Gm16124	0.00896924	-0.0255686	9.84232	0.909145
Asb6	0.0544772	0.228167	9.84394	0.909685
Cd99l2	0.00298559	-0.00254369	9.83005	0.909686
Zfand3	0.0983414	0.308588	9.85684	0.909891
Letmd1	0.0680574	0.241094	9.84729	0.910501
Tmem110	0.0331607	0.203711	9.83568	0.910529
Cbx8	0.0435772	0.211159	9.84007	0.910571
Pigh	0.0523984	0.225636	9.84428	0.910692
Utf1	0.000241682	-0.132212	9.82338	0.911024
Csnk1e	0.0370775	0.189048	9.83604	0.911045
Cib1	0.48855	0.676616	9.98728	0.911496
A430078G23Rik	0.0888289	0.282334	9.85667	0.911524
Pygb	0.0651768	0.234499	9.84749	0.911529
Smim19	0.066169	0.229836	9.84754	0.911631
4930522L14Rik	0.00516657	-0.00226185	9.83484	0.912141
Gm4707	0.0421541	0.204901	9.83752	0.912285
Tbl3	0.0793428	0.23924	9.84867	0.912305
Pyhin1	0.41339	0.625967	9.95594	0.91248
Slc41a2	0.0251403	0.191808	9.8298	0.912715
Stard5	0.192188	0.432989	9.88106	0.913035
Fam118a	0.00455163	-0.00426225	9.83752	0.913172
Eif2b4	0.144771	0.358741	9.86551	0.913233
Dmxl1	0.204551	0.442257	9.88623	0.913284
Mtg1	5.12236e-05	-0.0160773	9.84276	0.913331
Kctd6	0.011668	0.230143	9.82491	0.913376
Xrcc2	0.0116686	0.230143	9.82483	0.913377
Gm13830	0.0116679	0.230143	9.825	0.913377
Tpmt	0.0116686	0.230143	9.82464	0.913377
Zadh2	0.048904	0.211098	9.84187	0.913523
Coro7	0.178712	0.422149	9.87308	0.913583
Gm13561	0.00335039	0.25905	9.8228	0.913611
Gpx7	0.00919781	0.225188	9.82501	0.913768
Gfm1	0.0553744	0.203153	9.84127	0.913813
Tm9sf1	0.00326462	0.00222892	9.83528	0.91437
Nme3	0.0810531	0.255	9.85084	0.914491
Atp2a3	0.22865	0.462283	9.88942	0.914623
Fer	0.0144156	0.271795	9.82237	0.914662
Ephx1	0.117582	0.325708	9.86575	0.914851
Sap130	0.00345058	0.00553868	9.83201	0.914996
Pdcd2l	0.224031	0.461351	9.88836	0.915008
Arfgef2	0.0323044	0.201411	9.83553	0.915528
Vezf1	0.300648	0.54253	9.90759	0.915728
Bpnt1	0.0509071	0.223911	9.84462	0.915864
Mcrs1	0.321236	0.563402	9.91258	0.916346
Mtf1	0.0618536	0.240752	9.84759	0.916398
Polrmt	0.0347839	0.197068	9.8355	0.916559
Hs1bp3	0.00105573	-0.000570227	9.828	0.916613
Atxn7l2	0.000933492	-0.000813129	9.82822	0.916864
9430015G10Rik	0.000801801	0.00775117	9.83029	0.917084
Zfp235	0.0154938	0.207423	9.8272	0.917222
Dok3	0.538495	0.697802	10.0547	0.917493
Zfp592	0.0742953	0.258972	9.85089	0.917508
Zfp947	0.0132238	0.262877	9.82274	0.917547
Cep57	0.269843	0.499284	9.89896	0.917553
Tmsb15l	0.0251859	0.19255	9.83165	0.917611
Rpia	0.30692	0.515095	9.91021	0.91781
Rnaseh1	0.0732902	0.257949	9.85203	0.918564
Eef2kmt	0.0936558	0.287225	9.85703	0.919131
Zfp282	0.00187187	0.00863607	9.83572	0.919164
Zfp746	0.0438971	0.200289	9.84005	0.919383
Ebf1	0.783952	0.813101	11.0502	0.919528
Hdac7	0.167876	0.3651	9.87126	0.919602
1700066M21Rik	0.00288622	-0.0139685	9.82571	0.919752
Zfand1	0.102601	0.286388	9.85792	0.919752
Ciao1	0.0874849	0.269753	9.85577	0.920311
Tspan6	0.000802298	-0.0593234	9.82322	0.920478
Ddias	0.0113462	-0.0593734	9.82267	0.920489
Slamf7	0.09962	0.274794	9.86494	0.920554
Igflr1	0.00394729	-0.0570731	9.82286	0.920556
Trim24	0.0742736	0.249219	9.85178	0.92061
Tmem183a	0.180215	0.399497	9.87524	0.920635
Lrrc45	0.00957391	-0.00161947	9.83956	0.920959
Epb41l2	0.0856662	0.267544	9.85583	0.921065
B3galnt2	0.0060156	-0.0266171	9.84638	0.921174
Plekhm3	0.0928118	0.277393	9.86091	0.92144
Zfp52	0.0349565	0.194316	9.84119	0.921633
Pcgf1	0.0446475	0.196144	9.83974	0.921678
Gm42726	0.163129	0.395492	9.87562	0.921872
Zfp518b	0.00874545	0.253542	9.8228	0.921958
Tmem63a	0.0358122	0.191533	9.83789	0.922158
Tmem106b	0.0880875	0.262644	9.85516	0.922587
Taf2	0.000639122	-0.000939125	9.84175	0.922755
Brd3	0.179229	0.400501	9.87576	0.922767
2310040G24Rik	0.00472777	-0.0619802	9.8259	0.923144
Abca1	0.0689237	0.237155	9.8584	0.923323
Amz2	0.157136	0.371124	9.87133	0.923685
Ptpn6	0.726622	0.805686	10.3612	0.923695
Mettl10	0.108516	0.295751	9.85944	0.923713
Cd79a	0.81767	0.834457	11.5948	0.923971
Nfkbie	0.199769	0.428933	9.88619	0.924141
Prps2	0.211899	0.452106	9.88253	0.924181
Aim1l	0.0221259	0.187802	9.82889	0.924346
Atp13a2	0.0814482	0.250077	9.85634	0.924425
Gorab	0.0271294	0.186489	9.8341	0.924458
Gsg2	0.0131332	0.00777576	9.83431	0.924658
Stim1	0.00650539	-0.0025171	9.84214	0.924694
Hcfc2	0.00259801	0.00125816	9.84221	0.92501
Sec16a	0.0482503	0.211528	9.84325	0.925095
Hdac5	0.0644896	0.235702	9.85108	0.925111
Spata5	0.0389842	0.186246	9.83759	0.925185
Snx12	0.142039	0.353053	9.86859	0.925291
Zfp182	0.00258695	0.0175985	9.83574	0.925356
Pknox1	0.0985791	0.270721	9.85829	0.9254
Rfx2	0.00944539	-0.0441355	9.8226	0.925629
Bcl3	0.104789	0.300758	9.86477	0.92565
Cep85	0.00697182	0.00898465	9.82767	0.925869
Pisd	0.082683	0.267059	9.85549	0.926713
Hsdl2	0.119959	0.320251	9.86345	0.926724
Adpgk	0.0869151	0.22668	9.86383	0.926728
Zfp942	0.117248	0.319402	9.86449	0.926824
Edc3	0.00290773	-0.0149613	9.84743	0.926855
Ilf3	0.107722	0.28873	9.86009	0.926873
C1galt1	0.0795648	0.239161	9.85364	0.926995
Mbtd1	0.135637	0.334619	9.86941	0.927088
Khnyn	0.00277421	0.012836	9.83841	0.927149
Brms1l	0.00136527	0.00498097	9.84304	0.927186
Gm13212	0.0190106	0.182015	9.82956	0.927229
Fem1b	0.00182868	0.00542327	9.8425	0.927388
As3mt	0.209881	0.441892	9.88742	0.927539
Poli	0.0427636	0.197651	9.84238	0.927624
Dnajc28	0.00719852	0.239522	9.82285	0.927865
5430416N02Rik	0.00624626	0.0157544	9.83021	0.927929
Csrp2bp	0.043303	0.197997	9.84212	0.928101
Trpv2	0.167812	0.382017	9.87487	0.928177
Morc3	0.26491	0.504654	9.90031	0.928558
Serpinb1a	0.626773	0.724534	10.2369	0.928624
Brf1	0.00222739	-0.0218852	9.84963	0.928757
Ilvbl	0.0689207	0.239997	9.85223	0.928865
Igkv3-10	0.00704561	0.223164	9.82305	0.928893
Sp2	0.0873061	0.269732	9.85834	0.928899
Wdr3	0.0768248	0.240048	9.85334	0.929146
Rmnd1	0.00196634	-0.000761612	9.8453	0.929217
Klc2	0.0565485	0.208403	9.84974	0.929304
Zfp646	0.0734302	0.226965	9.85249	0.929377
Casp9	0.0758442	0.241078	9.85459	0.92965
Gtpbp6	0.0878194	0.270273	9.85762	0.929828
Hgh1	0.0530985	0.21016	9.84561	0.929855
Prkar2b	0.0113966	-0.0354249	9.83178	0.930061
Zfp157	0.000645963	0.00210157	9.84558	0.930207
Dync1li2	0.0376835	0.192483	9.83991	0.930494
Fbxw11	0.033452	0.187833	9.83734	0.930762
Mfsd8	0.0389059	0.188383	9.83985	0.930938
Dcaf7	0.147316	0.352523	9.86936	0.930973
Prep	0.0123518	0.0151029	9.83473	0.93105
Pdhx	0.0524617	0.209367	9.84491	0.931075
Ripk3	0.0739548	0.239008	9.85388	0.931152
Maged1	0.0182401	0.183964	9.82511	0.93148
Nup107	0.0224038	0.00679758	9.83887	0.931544
Mterf3	0.0736553	0.244331	9.85412	0.931714
Calcoco1	0.0428206	0.192099	9.84271	0.931746
Clk2	0.0417191	0.196197	9.8417	0.931783
Xpot	0.0105245	0.00644879	9.84165	0.931829
Nr2c1	0.0112142	0.198875	9.82501	0.932011
Msh2	0.113495	0.303357	9.86428	0.932136
Zswim3	0.000422562	0.00775061	9.82551	0.932176
Pank4	0.000422632	0.00775068	9.82541	0.932176
Top3a	0.00215496	0.01863	9.82807	0.932343
Gm11131	0.00307267	0.0196008	9.82784	0.932651
Zfp830	0.121715	0.320186	9.86717	0.932773
Abi3	0.367909	0.573644	9.95199	0.932778
Trmt10a	0.0586148	0.207679	9.84779	0.932808
Tmem129	0.050909	0.203623	9.84695	0.932897
Lzts1	0.022626	0.189911	9.82461	0.933076
Unc45a	0.0959623	0.267635	9.85827	0.93335
Gm20045	0.0137945	0.0186738	9.83502	0.933375
Dnajc18	0.0040439	0.0275254	9.83522	0.933778
Acox1	0.0228133	0.17806	9.83086	0.933999
Smpd1	0.0853425	0.262325	9.85866	0.934015
Poc5	0.0054691	0.018611	9.83982	0.934152
Trmt44	0.0178708	0.17982	9.82936	0.934577
Zfp553	0.0583816	0.203513	9.8487	0.934632
Dennd6b	0.00379631	0.0243996	9.83087	0.934693
Mvd	0.00805635	0.024598	9.83458	0.934704
Lbh	0.633072	0.748861	10.164	0.934779
Haus7	0.00484605	0.00524977	9.84462	0.93479
Zfp69	0.0175943	0.179517	9.82951	0.935075
Zfp940	0.0139207	0.185055	9.82743	0.935089
Pigm	0.00754936	0.024959	9.83679	0.93515
Aspscr1	0.271386	0.50994	9.90209	0.93521
Scpep1	0.186821	0.397015	9.8858	0.935216
Hpse	0.00239543	-0.00692189	9.84568	0.935362
Fam60a	0.170911	0.379083	9.88028	0.935589
Rabgef1	0.00361461	0.0175985	9.84323	0.935761
Polm	0.0269919	0.166967	9.83165	0.935762
Nfrkb	0.0436086	0.187998	9.84186	0.935841
Slc24a5	0.0110556	0.0130105	9.84235	0.935872
Slc14a1	0.00879098	-0.00176115	9.84699	0.936051
Smyd5	0.0514163	0.183051	9.84375	0.936153
Trim12c	0.307776	0.530509	9.91442	0.936171
Myd88	0.0909581	0.268803	9.85905	0.936202
Zranb3	0.0100567	0.196196	9.8247	0.936507
Nipal3	0.0121396	0.017913	9.83924	0.936649
Slco2a1	0.00598839	0.230145	9.8229	0.936662
Pabpc1l	0.00598329	0.23014	9.82294	0.936662
Arhgef39	0.00598616	0.230143	9.8225	0.936664
Gm15537	0.00598607	0.230143	9.8229	0.936664
1700028J19Rik	0.00598622	0.230143	9.82275	0.936664
Paqr8	0.00598614	0.230143	9.82286	0.936664
Ehbp1	0.00598622	0.230143	9.82284	0.936664
Camk2b	0.00598624	0.230143	9.82289	0.936664
Rab26	0.00598615	0.230143	9.82287	0.936664
Chrne	0.00598637	0.230143	9.82251	0.936664
A430106G13Rik	0.00598618	0.230143	9.8229	0.936664
Col11a2	0.00598627	0.230143	9.82274	0.936665
Ccdc137	0.0609634	0.200597	9.84732	0.93668
Zfp563	0.00592476	0.230081	9.823	0.936687
Capn7	0.0840806	0.258309	9.85676	0.936888
Slc25a46	0.212455	0.440702	9.88807	0.937129
Klhdc3	0.0032117	-0.0435531	9.85558	0.937218
Qtrt1	0.0682949	0.220586	9.85158	0.937433
Chsy1	0.0546002	0.198698	9.84874	0.937468
Ppp1r8	0.127018	0.318949	9.86636	0.937618
Cep170	0.00440663	0.014145	9.84281	0.937659
Mad2l1bp	0.123802	0.324287	9.86943	0.937834
Cbarp	0.00348603	0.0130907	9.8251	0.937956
Scyl3	0.0462463	0.190887	9.84378	0.938153
Leng1	0.0960516	0.276681	9.86329	0.938275
Flot1	0.049604	0.190504	9.84692	0.938443
Crem	0.00374266	0.00161506	9.84802	0.938465
Mus81	0.0442716	0.193149	9.84479	0.938569
E030030I06Rik	0.0726118	0.211052	9.85406	0.938775
Tada3	0.0708626	0.229457	9.85435	0.938836
Arl15	0.0195601	0.175933	9.82713	0.939163
Mbd5	0.0062189	0.0284799	9.83025	0.93934
Lcorl	0.0101124	0.0102379	9.84522	0.939444
Psen1	0.0801784	0.24636	9.85916	0.939504
Rmdn3	0.0120743	0.00942188	9.84388	0.939816
Fyttd1	0.159845	0.377155	9.87694	0.939847
Cdk2	0.0739194	0.197522	9.85364	0.939889
Ciz1	0.0818362	0.248241	9.85788	0.939895
Txlng	0.0119075	0.00490889	9.84664	0.940129
Arap1	0.078977	0.240119	9.85867	0.940195
Ruvbl2	0.162933	0.335942	9.87511	0.940246
C2cd5	0.00918084	-0.0131082	9.85097	0.940429
Med16	0.0635886	0.218149	9.85263	0.940447
Pqlc1	0.00724434	-0.0259891	9.8555	0.940596
Cse1l	0.145361	0.336464	9.87187	0.940716
Ccdc61	0.00770164	0.0223247	9.84238	0.940737
5031414D18Rik	0.203313	0.428394	9.89321	0.940786
Smarcad1	0.101453	0.278109	9.86336	0.940965
Cd59b	0.0275751	0.169335	9.82448	0.941025
Zfyve19	0.00802729	0.0158771	9.8446	0.941346
Zfp219	0.006162	0.0170307	9.82547	0.941378
Arel1	0.00596911	0.0303896	9.83875	0.941497
Larp4	0.00496926	-0.00990927	9.85108	0.941503
Kiz	0.000734783	0.00285274	9.85006	0.941522
Casd1	0.0493803	0.189629	9.84628	0.941541
Rab39	0.00627719	0.168283	9.82772	0.941678
Tmem80	0.120225	0.299515	9.86846	0.941798
Vta1	0.203294	0.429083	9.88752	0.94195
Slc2a1	0.0470134	0.190904	9.8474	0.942053
Zfp958	0.00550789	0.0375266	9.83523	0.942329
Rad52	0.0360757	0.168953	9.8404	0.942348
5430403G16Rik	0.0374805	0.174668	9.84061	0.942374
Noc4l	0.00613088	-0.0318235	9.85646	0.942384
Cdc25b	0.117976	0.281806	9.86913	0.942473
Slc9a6	0.0090557	0.0317465	9.83042	0.942534
Top3b	0.136134	0.339909	9.86992	0.942782
Commd9	0.000603015	-0.00500776	9.85204	0.943159
Mecr	0.0238612	0.0173367	9.8403	0.943212
Zcwpw1	0.0361313	0.122793	9.83896	0.943223
Tmem222	0.148905	0.342296	9.87426	0.943551
Cdk5rap2	0.00736487	0.0331682	9.83513	0.943788
Syap1	0.047232	0.187043	9.84718	0.943839
Fam117a	0.0124443	-0.0288828	9.85527	0.943839
Ndufaf1	0.00542425	0.00512218	9.84983	0.943919
Dok4	0.000752524	-0.0214568	9.8234	0.94426
Dnajc30	0.168912	0.382898	9.87938	0.944525
2810454H06Rik	0.00847569	0.0345089	9.83456	0.944589
Smg5	0.133795	0.330568	9.87135	0.944607
Tlcd2	0.040803	0.158366	9.83548	0.944634
Cenpa	0.16885	0.272929	9.90389	0.944653
Mef2d	0.134659	0.300672	9.86985	0.944916
Sc5d	0.00766597	0.0231259	9.84463	0.945044
Atad3a	0.00487128	-0.0259216	9.85645	0.945123
Golt1b	0.0850706	0.25033	9.85978	0.945407
Qrich1	0.28617	0.508765	9.90835	0.94544
Sco2	0.00375145	0.00968029	9.84954	0.945744
Zfp386	0.00805485	0.016566	9.8471	0.945827
Tpra1	0.0445096	0.161706	9.8427	0.945829
Sdc1	0.0104193	0.0828195	9.83517	0.945895
Zfp113	0.0274797	0.164519	9.83608	0.945899
Abhd6	0.00369707	0.0274953	9.84288	0.946002
Zfp180	0.041412	0.165712	9.83961	0.946302
Gm26733	0.00150447	-0.0151644	9.82335	0.946401
Mfap3	0.0646849	0.216778	9.85511	0.946414
Rpap3	0.0103674	-0.0012628	9.85167	0.946684
Ring1	0.173872	0.379844	9.8802	0.946715
Rif1	0.00154628	-0.0474471	9.8611	0.9468
Pex13	0.0863876	0.246733	9.86298	0.946969
Arhgap25	0.413066	0.608941	9.96802	0.947031
Chmp7	0.0779438	0.236141	9.85749	0.947242
Ppp1r37	0.0654766	0.21757	9.85539	0.947291
Herc6	0.063106	0.159254	9.84575	0.947335
Cep83	0.0154258	0.00600019	9.84909	0.947571
Tfip11	0.0114409	0.0316048	9.84264	0.947696
Zfp672	0.0642255	0.190984	9.85215	0.947748
Gtse1	0.0010651	-0.0131071	9.82262	0.94799
Prkca	0.195947	0.370296	9.89239	0.948088
D730003I15Rik	0.00756549	0.0381759	9.83955	0.94815
Ing5	6.21186e-05	-0.0188513	9.85814	0.948182
Pde2a	0.063513	0.167748	9.85302	0.948193
3110040N11Rik	0.0666177	0.210248	9.85446	0.948199
Nsmf	0.00372111	0.0385727	9.82785	0.948229
Usp32	0.0462794	0.173756	9.84387	0.948297
Tmem194b	0.0105296	0.0264356	9.84503	0.94832
Btbd7	0.0167359	0.163732	9.82933	0.948355
Sh3bp5l	0.033544	0.170334	9.84049	0.948378
Manbal	0.149545	0.341496	9.87679	0.948385
Usb1	0.00476276	0.0143106	9.85025	0.948452
Pus1	0.0835649	0.243841	9.85879	0.948577
Gm9828	0.00468487	0.0263995	9.82808	0.948664
Apip	0.0135287	-0.00724017	9.85412	0.949067
Slc44a1	0.00976511	0.043479	9.83238	0.949112
Ten1	0.284278	0.495491	9.91086	0.949308
Dhx35	0.00571386	0.0406682	9.8276	0.949378
Sv2a	0.00947338	0.169157	9.82496	0.949553
Kif1bp	0.0508199	0.183546	9.8492	0.949973
Nde1	0.000324467	-0.0263617	9.85909	0.949999
Cdca7	0.0659356	0.132315	9.84321	0.950034
Nsdhl	0.0313014	0.15959	9.83788	0.950095
Ireb2	0.0140792	0.021713	9.84592	0.950234
Xrcc6	0.0131858	0.0202113	9.84572	0.950336
Dxo	0.00142143	-0.00157239	9.85597	0.950354
Pemt	0.0121379	0.197995	9.82255	0.95037
Camkk2	0.167834	0.360765	9.88237	0.950432
Ccdc91	0.00937218	0.0403547	9.83968	0.950459
Sh3bp2	0.00457098	0.0176132	9.85138	0.950727
Mpdu1	0.130033	0.305499	9.87191	0.950833
Rgs11	0.012665	0.195488	9.82267	0.950874
Vps51	0.0329746	0.163946	9.8406	0.950913
Umps	0.0683973	0.180689	9.85364	0.951058
Tars	0.0943161	0.25743	9.86182	0.951083
Fbxw9	0.0119202	0.162669	9.82754	0.951122
Dnajb12	0.0076555	0.0461116	9.83713	0.951286
Cox11	0.0140097	0.0169392	9.84818	0.951322
Smn1	0.112576	0.258244	9.86691	0.951329
Brd7	0.279615	0.479853	9.91318	0.951644
Ak3	0.0109444	-0.000304941	9.85315	0.95181
Atg101	0.222234	0.437842	9.89693	0.951916
Ift52	0.0684727	0.218289	9.85672	0.951994
BC030336	0.00913674	0.0451201	9.82955	0.952205
Usf1	0.0682549	0.21807	9.85763	0.952257
Vps53	0.00138	0.00134525	9.85472	0.952293
Kif16b	0.0212422	0.154482	9.83152	0.952334
Dhrs11	0.024631	0.0018032	9.83714	0.952352
Vcpkmt	0.0954374	0.241229	9.86256	0.952482
Spata24	0.0416224	0.141712	9.83508	0.952509
Hspa13	0.00647462	0.0498987	9.83188	0.952566
Snhg6	0.0953898	0.22433	9.86342	0.953013
Apex1	0.199633	0.369011	9.8934	0.953142
Zpbp2	0.0020236	0.0374978	9.82574	0.953146
Trim12a	0.0020236	0.0374978	9.82543	0.953146
Nom1	0.0924375	0.242394	9.86323	0.953212
Sf3b3	0.190788	0.370796	9.88637	0.953258
Gpcpd1	0.435846	0.613494	9.98694	0.953265
Exoc1	0.00652004	0.0031613	9.85411	0.953312
Pms2	0.0571747	0.198436	9.85212	0.953325
Fxyd2	0.00398521	0.161676	9.82312	0.953376
Sde2	0.215863	0.428724	9.89406	0.953382
Chmp2b	0.173972	0.38178	9.88349	0.953408
Mcat	0.0477972	0.18335	9.84859	0.953724
E430025E21Rik	0.0163977	0.0404016	9.83922	0.953875
AI467606	0.294439	0.50749	9.91814	0.953971
Slc25a25	0.00860343	0.0377823	9.84471	0.953995
Cops3	0.185269	0.367567	9.88492	0.954144
Slc16a5	0.0164409	0.018279	9.82469	0.954212
Baiap2	0.0329231	0.153227	9.84135	0.954381
Ktn1	0.197799	0.384502	9.89157	0.954491
Tbc1d20	0.137935	0.324505	9.87565	0.954766
Trap1	0.0774331	0.194771	9.85735	0.954827
Mri1	0.0102038	-0.00363991	9.85617	0.954831
Prmt5	0.0866739	0.18724	9.85734	0.954852
Ifi204	0.0582892	0.169684	9.85273	0.95499
1110008L16Rik	0.0109816	0.0482434	9.8299	0.955121
Snrnp48	0.142498	0.322399	9.87698	0.955292
Ccdc86	0.0026937	-0.0247934	9.86211	0.955293
Hsd17b4	0.0485156	0.15829	9.84389	0.955299
Coa7	0.0143958	0.0411446	9.84155	0.955305
Nop2	0.0575856	0.167709	9.84978	0.955437
Dclk2	0.00536213	0.0526051	9.82993	0.955454
Chd3os	0.00798449	0.0430788	9.83046	0.955867
Tdp2	0.156902	0.34602	9.88057	0.956144
Rfx7	0.129558	0.296601	9.87353	0.956459
Wdr20	0.135187	0.318539	9.87658	0.956481
Dstyk	0.00846604	0.0462765	9.82749	0.95651
Ftsj3	0.00333127	-0.045835	9.8656	0.956636
Pdss2	0.00745155	0.0516182	9.83262	0.95664
Itgb3bp	0.116825	0.286727	9.87031	0.95671
Nudt7	0.00612224	0.0533871	9.83056	0.95677
Tspyl4	0.0187123	0.153863	9.82703	0.956812
Blzf1	0.0423229	0.169397	9.84747	0.956827
2310039H08Rik	0.129554	0.283111	9.87336	0.956887
Suds3	0.00678861	0.0128025	9.85375	0.956888
Scoc	0.0232545	-0.0140799	9.85918	0.956908
Hdac10	0.0879029	0.244147	9.86627	0.95692
Armcx2	0.0219393	0.152611	9.83437	0.956946
Fry	0.00972331	0.0158188	9.85366	0.957009
Mllt4	0.00918069	0.162194	9.82304	0.957154
Gm20696	0.208416	0.405549	9.90167	0.957312
Tyw1	0.00643234	0.0236937	9.85087	0.95735
Ddx10	0.108285	0.265329	9.86909	0.957409
Gm20604	0.0251892	0.145479	9.83316	0.957488
Anapc15	0.152302	0.314915	9.8824	0.95765
Slc35a1	0.0119887	0.0339965	9.84696	0.957664
Zfp35	0.0247373	0.153692	9.83588	0.957704
Ppa2	0.123323	0.270723	9.8734	0.957749
Haao	0.111389	0.284233	9.87448	0.957878
Seh1l	0.160568	0.341667	9.88115	0.957908
Usp33	0.00959716	0.0381584	9.84635	0.957913
Med26	0.0214935	0.152141	9.83397	0.95794
Srf	0.0426466	0.154202	9.84105	0.958078
Zdhhc13	0.00900757	0.0301421	9.84937	0.958104
0610009L18Rik	0.0166724	0.150686	9.82746	0.95815
Cfap43	0.00508945	0.0166388	9.85542	0.958247
Abcf2	0.102194	0.246377	9.86664	0.958577
Rnf214	0.0357359	0.154271	9.84316	0.958632
St6gal1	0.160856	0.317235	9.88869	0.958817
Smpd2	0.031023	0.155991	9.84167	0.958902
Hsdl1	0.154292	0.346792	9.88104	0.958963
Borcs7	0.167052	0.364309	9.88387	0.95914
Atad2b	0.0117441	0.0474506	9.84164	0.959181
Gm11100	0.00625153	0.155238	9.82567	0.959203
Zfp593	0.080878	0.200577	9.86283	0.959395
Gm10126	0.0231157	0.146402	9.8311	0.959395
Zbtb40	0.0127913	0.0503334	9.83945	0.959476
9130023H24Rik	0.00409023	0.0410889	9.8257	0.959604
Naa16	0.0126183	0.00709103	9.85599	0.959746
Lgals9	0.25653	0.441269	9.90902	0.959776
Dynlt1f	0.0067363	0.0094948	9.85645	0.959869
Ing4	0.19667	0.401604	9.89318	0.960078
Trio	0.0064298	0.0511972	9.83236	0.96009
Hira	0.0351876	0.14579	9.83506	0.960125
BC029214	0.157084	0.336491	9.88417	0.960235
Prpf18	0.00167582	-0.0110147	9.86223	0.960493
Ryr1	0.0215801	0.140486	9.83737	0.960572
Caml	0.0481352	0.162773	9.84987	0.960815
Ttc4	0.0639891	0.190146	9.85736	0.960853
Ubac1	0.0263201	-0.0459371	9.8711	0.960964
Gm43291	0.454902	0.557975	10.1292	0.960989
Gm26857	0.0143821	0.144902	9.82785	0.961023
Cul2	0.01748	0.0448495	9.84356	0.961116
Dctn4	0.00969504	0.0304628	9.85137	0.961218
Spred1	0.00656093	0.0455257	9.82533	0.961304
Pigr	0.00750819	0.0472414	9.83356	0.961328
Aktip	0.012059	0.0408192	9.84767	0.961356
Vamp5	0.165421	0.280513	9.89983	0.961415
Ufsp2	0.0906976	0.224147	9.86636	0.961419
Pmpca	0.0843748	0.203083	9.86148	0.961562
Ube2a	0.363248	0.548942	9.94722	0.961745
Cc2d1b	0.00839654	0.013622	9.85613	0.961827
Cluap1	0.0150238	0.034932	9.84867	0.962054
Prickle3	0.0383935	0.154992	9.84532	0.962056
Cbll1	0.0107812	0.0398908	9.84746	0.962066
Tmem9	0.049251	0.153634	9.84661	0.962228
Gne	0.0386663	0.155425	9.84504	0.962262
Lpcat3	0.0151484	-0.00824947	9.86047	0.96227
Daglb	0.0136916	0.048067	9.84433	0.962284
Eya3	0.0293742	0.144715	9.83565	0.962291
Ccdc25	0.0816234	0.216283	9.86519	0.962347
Mtmr14	0.00280275	-0.00550034	9.86295	0.962463
Urgcp	0.0331287	0.147492	9.84059	0.962614
Gmeb2	0.00765098	0.0617463	9.83165	0.96262
Nit1	0.0527369	0.175335	9.85302	0.962655
Ykt6	0.0495361	0.168262	9.85057	0.962701
Zbtb8os	0.211312	0.416625	9.89601	0.962707
Adprm	0.0482762	0.173139	9.85127	0.962875
Rhot1	0.096068	0.248596	9.86824	0.962886
Oosp2	0.00302877	0.171966	9.82255	0.962989
Slc36a3os	0.0128364	0.047354	9.83544	0.963053
Abcd1	0.0392454	0.157744	9.84785	0.963199
Spice1	0.0303479	0.145265	9.83849	0.96338
Smarcal1	0.0145266	0.146727	9.82962	0.963398
Zfp865	0.00808484	-0.00291624	9.86122	0.963404
Trim21	0.0161584	0.0471542	9.84329	0.963455
Pkig	0.579238	0.692813	10.1472	0.963465
Prkab1	0.0875951	0.214358	9.86349	0.963619
Bysl	0.0252623	0.0353549	9.84727	0.963664
Acadm	0.133452	0.291414	9.88017	0.963673
Pkib	0.319873	0.492958	9.95547	0.963834
Nudt16l1	0.197835	0.394687	9.89295	0.96386
Insig2	0.148371	0.333838	9.88214	0.963946
Patz1	0.0190376	0.043306	9.84556	0.963951
Nrbp1	0.287474	0.493777	9.92171	0.963962
Etaa1os	0.012646	0.0555003	9.82932	0.964006
Faap100	0.0111636	0.0428609	9.84885	0.964058
Arhgap27os3	0.0665267	0.184887	9.85994	0.964154
Metap1d	0.0373394	0.140356	9.84015	0.964156
Suox	0.0160937	0.0508206	9.83012	0.96429
Mynn	0.0974981	0.252302	9.87219	0.96443
Trp53rka	0.00422677	0.0120726	9.85996	0.964558
Msra	0.0435949	0.142915	9.84984	0.964579
Kat2a	0.067171	0.192436	9.85872	0.964744
Gemin6	0.0218555	0.0415265	9.84494	0.964803
Fbxo8	0.0514622	0.173672	9.85347	0.964818
Med27	0.0555785	0.183669	9.85539	0.964819
Snx19	0.0112374	0.143458	9.82709	0.964837
Nasp	0.00647046	-0.0483179	9.87266	0.964958
Ercc8	0.0120499	0.0621826	9.83433	0.964966
Zfp326	0.0673341	0.190284	9.85932	0.964984
Gm43796	0.0235858	0.144699	9.83596	0.965278
Parvg	0.136965	0.308802	9.87936	0.96538
Pgrmc2	0.0195828	0.0363436	9.85009	0.965449
D10Jhu81e	0.153376	0.338303	9.88245	0.965597
Socs4	0.0706945	0.199692	9.86023	0.965642
Mfn1	0.010488	0.0634932	9.83721	0.965683
Clk3	0.137304	0.305432	9.87985	0.96569
Lrrc24	0.0294259	0.148529	9.84086	0.965707
Zfp758	0.0233051	0.144413	9.83731	0.965723
Maged2	0.00103997	0.0374979	9.82327	0.965729
Gfi1	0.00104028	0.0374982	9.82261	0.965729
Mfsd9	0.00103999	0.0374979	9.82308	0.96573
Arap3	0.00104	0.0374979	9.82305	0.96573
Gm4673	0.00103983	0.0374977	9.82329	0.96573
Gm9888	0.00103987	0.0374978	9.82316	0.96573
Gm16279	0.00103993	0.0374978	9.82299	0.96573
Dtnbos	0.00103981	0.0374977	9.82315	0.96573
Gm28053	0.0010396	0.0374975	9.82327	0.965731
Stk19	0.0418707	0.14758	9.84434	0.965909
Gm10101	0.00618305	0.059683	9.82808	0.965924
Mdn1	0.0103958	0.00365658	9.8601	0.965998
Spsb3	0.0611118	0.183724	9.85697	0.966017
Snx11	0.0532632	0.175515	9.85602	0.966084
Aamdc	0.0607313	0.181131	9.8563	0.966094
Ing2	0.0819829	0.217308	9.86349	0.966223
Zfp84	0.0324823	0.150169	9.84335	0.966348
Abhd17a	0.508655	0.663055	10.0322	0.966375
Acat1	0.286893	0.480726	9.91987	0.966427
Myo18a	0.013144	0.0591979	9.84105	0.966551
Fam219b	0.0135476	0.0456591	9.84876	0.966622
Rnf122	0.0607225	0.184959	9.86131	0.966694
Zbtb22	0.0543765	0.179517	9.85645	0.966817
Ctps2	0.136699	0.311117	9.88228	0.966854
Nudt13	0.0202633	0.14157	9.83401	0.967175
Trp53inp2	0.00498455	0.0238916	9.82585	0.967433
Gmcl1	0.169369	0.358064	9.88755	0.967495
Abl1	0.0200304	0.141334	9.83342	0.967499
Tpgs1	0.229271	0.422577	9.90503	0.967532
Mars2	0.0293429	0.138261	9.84168	0.967539
Mbd4	0.01807	0.0575809	9.83954	0.967575
Trim44	0.0208186	0.0534392	9.8432	0.96769
Ddx27	0.148595	0.299312	9.88429	0.96774
Il2	0.109829	0.255643	9.87243	0.967747
Kpna3	0.0193464	0.0329616	9.85367	0.967805
Eif2ak1	0.0558177	0.159999	9.85235	0.967891
Klhl26	0.018924	0.139597	9.83169	0.967928
Cdk2ap1	0.0372872	0.0413386	9.84386	0.967938
Coq6	0.0248521	0.134577	9.8336	0.96813
Klhl17	0.0198807	0.130532	9.8296	0.96821
E230001N04Rik	0.0147243	0.053151	9.84054	0.968228
Gm8953	0.0135598	0.0641107	9.83398	0.968339
Nup88	0.0204481	0.0397523	9.84977	0.968557
Dcaf11	0.170882	0.353099	9.89042	0.968669
Ube2q2	0.0365369	0.144877	9.84194	0.968721
Prpf3	0.0207759	0.0460502	9.84806	0.968895
Zfp874a	0.0164931	0.13688	9.83236	0.969012
Agpat3	0.120867	0.276854	9.87655	0.969081
Vti1a	0.0220719	0.0589934	9.83899	0.969081
Urod	0.0842476	0.141038	9.87062	0.969085
Tmem115	0.012064	0.0390933	9.85446	0.969332
Thap11	0.110338	0.258339	9.87205	0.969348
Ero1lb	0.0854738	0.218015	9.87529	0.96936
Acox3	0.00178869	0.00461674	9.86595	0.969533
Cacna1i	0.0203558	0.131412	9.8354	0.969587
Cspp1	0.157269	0.324246	9.8898	0.969785
Senp1	0.0627846	0.167357	9.85652	0.969839
Usp20	0.0262316	0.139898	9.83875	0.969957
Pdcd7	0.0130714	0.0644661	9.84111	0.969978
BC051226	0.0327996	0.136484	9.8409	0.970025
Cacna1e	0.0140716	0.0492637	9.84227	0.970109
Sergef	0.037662	0.15214	9.84803	0.970173
Wdsub1	0.0107798	0.141334	9.82684	0.970183
Gm17249	0.0043353	0.163028	9.82302	0.97025
Gm26901	0.00433533	0.163028	9.82275	0.97025
Trim46	0.00433536	0.163028	9.82286	0.97025
Atp6v0c	0.00433538	0.163029	9.82295	0.97025
Fndc5	0.0043355	0.163029	9.82292	0.970251
4833418N02Rik	0.00433551	0.163029	9.82297	0.970251
1110006O24Rik	0.00433551	0.163029	9.82299	0.970251
A830010M20Rik	0.00433562	0.163029	9.82288	0.970251
Gm8013	0.00418686	0.162878	9.82317	0.970306
Btnl2	0.0041327	0.162821	9.82322	0.970323
Usp39	0.00126067	-0.0267359	9.87175	0.970346
Cenpb	0.0319892	0.136086	9.84018	0.970562
Aftph	0.0677941	0.183534	9.86156	0.970615
Slc30a9	0.0731347	0.194738	9.86287	0.970629
Ptprj	0.00856993	0.0171185	9.86318	0.970759
Cxxc1	0.132498	0.287294	9.88	0.970811
Abcd4	0.0124929	0.0678623	9.84036	0.970886
Ecd	0.0877687	0.226683	9.86839	0.970949
Sugp1	0.0366068	0.14417	9.84525	0.970962
E130309D02Rik	0.0149464	0.0362261	9.85545	0.970992
Gripap1	0.184984	0.367334	9.89555	0.97102
Slc1a5	0.222543	0.404976	9.90554	0.971144
Zfp639	0.00749243	-0.0114975	9.86836	0.971148
Sh3glb2	0.0128827	-0.000618239	9.86483	0.971193
Tex10	0.00376757	0.0110303	9.86376	0.971413
Kpna1	0.0987864	0.230518	9.87357	0.971618
Qk	0.12713	0.272847	9.88086	0.971648
Ttpal	0.162148	0.337076	9.89329	0.971691
Rere	0.10903	0.243533	9.87545	0.971884
Rapgef4	0.26576	0.450745	9.93205	0.97189
Pacsin2	0.0708008	0.181816	9.86333	0.97192
Agfg2	0.0507096	0.136049	9.8453	0.971922
Bin3	0.195505	0.377627	9.89841	0.971981
Gosr1	0.0453938	0.142734	9.84887	0.972095
Blk	0.409785	0.566471	10.0093	0.972116
Cfap20	0.00369245	0.00268032	9.86581	0.972237
Gsdmd	0.0742225	0.204674	9.86546	0.972335
Bad	0.0982899	0.231138	9.87181	0.972356
Lpgat1	0.0722186	0.192407	9.86654	0.972404
Golph3l	0.0497464	0.163297	9.85684	0.972421
Cnot10	0.0420448	0.139503	9.84723	0.972454
Fam63b	0.247541	0.426493	9.91407	0.972514
Erp29	0.555161	0.669582	10.1125	0.972553
Uros	0.0263676	0.0494319	9.83819	0.972646
Grpel2	0.0637635	0.187491	9.86219	0.972738
Dis3	0.0188438	0.0637547	9.83103	0.972783
Upf1	0.0987349	0.205698	9.87595	0.972792
A630072M18Rik	0.00530706	0.0148188	9.86548	0.972831
Dalrd3	0.00439779	0.00487801	9.86733	0.972867
Cd19	0.518755	0.648117	10.0974	0.972914
Hoxb4	0.0121917	0.138731	9.82524	0.97296
Ccdc71l	0.0212886	0.133573	9.83369	0.973039
Xrcc6bp1	0.0189421	0.062725	9.84169	0.973071
Pcyt2	0.102109	0.239234	9.87404	0.973091
Fbxo3	0.0929933	0.211255	9.87026	0.973113
Aim2	0.108561	0.252414	9.87924	0.973142
Kin	0.0739926	0.1847	9.86588	0.973167
Ubfd1	0.00025047	-0.0055531	9.86938	0.973318
Ddit3	0.0134606	0.042594	9.85613	0.973341
Pnpla6	0.00913751	0.0740239	9.8321	0.973357
Mrps11	0.00244644	-0.0266684	9.87309	0.973422
Sephs1	0.0169633	0.0620232	9.84393	0.973553
Hepacam2	0.0294031	0.102431	9.84495	0.973663
Dnajc14	0.163366	0.332252	9.89173	0.973781
Secisbp2	0.012135	0.0184888	9.86269	0.973837
Stx8	0.164891	0.34116	9.89081	0.973856
Abhd11	0.0135691	0.0185096	9.86287	0.973864
Gaa	0.017441	0.0619689	9.84199	0.973876
Trim65	0.0196413	0.0584278	9.84597	0.973901
2610021A01Rik	0.0101318	0.0720786	9.82981	0.974011
Zc3h18	0.00671562	0.00912931	9.86527	0.974046
Nampt	0.0192978	0.0238441	9.86133	0.974122
Stambp	0.0326567	0.13193	9.84311	0.974146
Rars	0.00349222	-0.0115542	9.87144	0.974255
Crebrf	0.149422	0.304759	9.8899	0.974335
Shkbp1	0.12584	0.272595	9.88116	0.974376
Zak	0.0186121	0.135782	9.82252	0.974459
Gbas	0.091617	0.218127	9.87377	0.974469
Sema5a	0.00362645	0.0678713	9.82573	0.974488
Rbm48	0.000500171	-0.000215367	9.87158	0.974552
Sgcb	0.0104549	0.0721495	9.82983	0.974578
Gnpda2	0.0144735	0.0379318	9.85892	0.974673
Arnt	0.0211784	0.0534861	9.85124	0.974713
Rpe	0.113104	0.261235	9.87776	0.974743
Myo1g	0.229781	0.400713	9.91309	0.974773
Ggta1	0.0535173	0.167432	9.86265	0.974832
Hdac4	0.0274194	0.116562	9.83348	0.974865
Pold3	0.0214679	0.0283143	9.86009	0.974866
Pdzd11	0.0129526	0.0221727	9.8621	0.975005
Taf6	0.0823861	0.20084	9.86895	0.975036
Mfsd11	0.0149886	0.0679203	9.8448	0.975141
2700029M09Rik	0.243107	0.389439	9.91955	0.975197
Dffa	0.00541132	0.0135264	9.86757	0.975237
2610002M06Rik	0.0173206	0.0376135	9.85812	0.975282
Hps1	0.0364644	0.142767	9.84723	0.975343
Tcerg1	0.011136	-0.00622158	9.86907	0.975399
Znhit2	0.0872135	0.214016	9.87204	0.975418
Ly6g5b	0.00158871	0.0432127	9.82321	0.97543
Kmt2d	0.211559	0.381633	9.91001	0.97551
Rtca	0.0131408	0.0238787	9.86243	0.97551
Surf2	0.014538	0.0333259	9.86052	0.975693
Snx33	0.00114987	0.0635212	9.82563	0.975752
Copg2	0.0166228	0.0529713	9.85314	0.975756
Desi2	3.67641e-06	-0.0299117	9.87516	0.975804
Mipol1	0.0137862	0.128645	9.8276	0.976025
Xab2	0.0813432	0.210772	9.86872	0.97603
Pum3	0.103758	0.23727	9.87619	0.976295
AU041133	0.0250736	0.132099	9.83886	0.976321
Mapk3	0.13911	0.285137	9.88908	0.976503
Camsap1	0.0183494	0.128419	9.83139	0.976551
Eif4enif1	0.0218055	0.0535673	9.85163	0.9767
4921524J17Rik	0.158347	0.327875	9.89147	0.977089
Pxk	0.423803	0.578774	10.0214	0.977171
Rpusd4	0.0212575	0.0620124	9.8485	0.977196
Ccdc62	0.0162584	0.071036	9.83455	0.977304
Dapp1	0.12214	0.276915	9.88322	0.977313
Kat6a	0.00566645	0.0108044	9.86847	0.977326
Prorsd1	0.310063	0.484573	9.94578	0.977349
Nubp2	0.150456	0.300785	9.88866	0.977394
Tfg	0.108922	0.226147	9.87851	0.977444
Jade3	0.00233451	0.0533729	9.82283	0.977532
Kdm5b	0.0193826	0.0371685	9.86026	0.977544
Stk16	0.123557	0.250196	9.8827	0.977683
Pfkl	0.0736401	0.186351	9.86785	0.977721
Rwdd3	0.016859	0.0661637	9.84524	0.977726
Slc15a4	0.137679	0.290626	9.89487	0.977783
Acap2	0.0138695	0.0322759	9.86357	0.977933
Ttc9c	0.00489812	0.00298145	9.87101	0.978023
Cdc34	0.0739876	0.156379	9.86192	0.978134
3110043O21Rik	0.0141367	0.0718052	9.83249	0.978244
Ppp4r2	0.0217643	0.0226561	9.86325	0.97833
Wdtc1	0.0545885	0.163916	9.8604	0.978444
Nsmce1	0.360355	0.53011	9.96488	0.978448
BC049715	0.00423267	0.0544713	9.82283	0.978466
AW146154	0.0236375	0.130608	9.83882	0.978567
Tex30	0.00788042	-0.0128894	9.87662	0.978779
Tmem104	0.00608012	0.0781399	9.82763	0.978834
Zfp3	0.00608007	0.0781399	9.82778	0.978834
Ranbp6	0.00608053	0.0781403	9.82742	0.978834
Acat2	0.0199995	0.0620911	9.85088	0.978862
Manea	0.0126107	0.0740163	9.83968	0.978935
1110059G10Rik	0.0928272	0.221106	9.87507	0.979027
Rad9a	0.0579689	0.169949	9.8633	0.979112
Ahctf1	0.113878	0.233693	9.88067	0.979138
Sh2b3	0.114194	0.248244	9.88557	0.979145
Wars	0.0161868	0.0440143	9.86099	0.979186
Pmm2	0.142151	0.298359	9.88772	0.97928
C130026I21Rik	0.0120909	0.0162723	9.86926	0.979336
Ap1m2	0.00523352	0.0690136	9.8256	0.979604
Asb13	0.0619608	0.169793	9.86474	0.97972
Slc35b1	0.0155772	0.020243	9.86893	0.979804
Tubd1	0.0154034	0.122299	9.82983	0.979848
Zfp513	0.0491042	0.152418	9.85968	0.97986
Dennd4c	0.0227948	0.123327	9.83118	0.979884
Crnkl1	0.0647524	0.16223	9.8636	0.979898
9530034E10Rik	0.0279993	0.130356	9.84491	0.980007
Armc9	0.0167979	0.127785	9.8247	0.980147
Ube2h	0.0842215	0.179431	9.87127	0.980323
Hscb	0.0049026	0.00253634	9.873	0.980473
Cdkal1	0.0698869	0.187112	9.86856	0.980565
Brf2	0.0145342	0.121264	9.82988	0.98057
Wdr91	0.0190877	0.0616763	9.85191	0.980724
Uimc1	0.162132	0.311411	9.89381	0.980857
Zfp46	0.0192697	0.119895	9.82743	0.980902
Pgap1	0.181703	0.338686	9.91549	0.980904
Rasa3	0.255025	0.424648	9.92642	0.980953
Cnot8	0.133582	0.275986	9.8887	0.980956
F8a	0.0404145	0.138217	9.8516	0.98096
Det1	0.0490698	0.147249	9.86098	0.981196
Itpr1	0.140996	0.292714	9.89185	0.98121
Pex14	0.0385083	0.1333	9.85005	0.981215
Ccdc90b	0.0171075	0.0685027	9.84668	0.981231
Lmo4	0.0895519	0.175124	9.90511	0.981328
Arid5a	0.0995831	0.222264	9.88173	0.981528
Pycrl	0.0442991	0.128641	9.8504	0.981688
Stfa2l1	0.00294789	-0.00922856	9.82638	0.981698
Gad1	0.00683751	0.130607	9.82575	0.981726
Foxred2	0.00683776	0.130607	9.82535	0.981726
Zfp772	0.00683793	0.130607	9.82538	0.981726
Bcl2l13	0.0388598	0.120062	9.84431	0.98175
Gm17259	0.00841006	0.0833014	9.83039	0.981855
Zfand5	0.103723	0.235152	9.88199	0.981861
Letm1	0.169232	0.321809	9.89806	0.982052
Dnajc11	0.0249734	0.0424999	9.86251	0.98206
Nkiras2	0.0175297	0.0524553	9.86145	0.982068
Gm42595	0.0069111	0.0589013	9.82308	0.982139
Dgcr2	0.0221337	0.0732445	9.84751	0.982433
Dedd	0.0458768	0.137686	9.85663	0.982726
Dbnl	0.522832	0.653452	10.0794	0.982746
Pdlim2	0.279721	0.453778	9.93518	0.982785
Ube2m	0.0277104	0.0773214	9.83702	0.982794
Bckdk	0.111756	0.223936	9.88422	0.982813
Ddx42	0.120538	0.253297	9.88528	0.982966
Narf	0.0522135	0.143465	9.86184	0.982982
Slc38a9	0.0460705	0.126492	9.85096	0.982985
Stxbp3	0.0799647	0.19639	9.87584	0.983042
Cdk9	0.282226	0.457924	9.935	0.983044
Casp2	0.00979995	0.0260948	9.87116	0.983192
Glod4	0.00431643	0.0056704	9.87582	0.983338
BC005561	0.103841	0.221766	9.88349	0.983437
Ap3b1	0.0226595	0.0265708	9.86959	0.983465
Sla	0.214047	0.37023	9.91316	0.983566
Med31	0.0223691	0.0597427	9.8591	0.98362
Ifngr2	0.259631	0.427897	9.93898	0.983625
Yif1b	0.15525	0.305323	9.89469	0.983686
Dcaf12	0.217601	0.381573	9.91737	0.983736
Zufsp	0.0351363	0.133076	9.85001	0.983781
Creb3	0.00317657	0.00707534	9.87724	0.983791
Abcf3	0.0198628	0.0573099	9.86161	0.983791
Phf20	0.00923225	0.0100528	9.87477	0.983948
Ccdc9	0.0853267	0.198971	9.87933	0.983963
Abhd18	0.0259495	0.118503	9.84026	0.983993
Mrpl1	0.00550646	0.000129235	9.87861	0.984023
Wdr74	0.0193258	0.0120554	9.87511	0.984026
Irf9	0.161934	0.305505	9.90133	0.984175
Fktn	0.0179992	0.121003	9.83383	0.984207
Elmo3	0.0100205	0.128559	9.82273	0.9844
Flcn	0.0209107	0.0627145	9.85823	0.984416
Emsy	0.0100482	0.0132482	9.87535	0.984584
Ccser2	0.0518494	0.141738	9.8626	0.984635
Irf5	0.378742	0.531535	10.0024	0.984759
Luc7l	0.0956103	0.197001	9.8783	0.984774
Tubgcp4	0.0636861	0.157247	9.86938	0.98483
Cdkn2d	0.304183	0.454788	9.96073	0.984839
Fam149b	0.0171658	0.0802133	9.84163	0.984963
Hdac3	0.00558513	0.00398003	9.87779	0.984964
Zfp560	0.10262	0.226926	9.88286	0.985017
Timm50	0.0195071	0.0254936	9.87172	0.985029
Ccdc186	0.0191426	0.0818326	9.84166	0.98507
Rad51c	0.0092725	0.12021	9.82771	0.985281
Dync1li1	0.0203415	0.0495237	9.86527	0.985313
Slc25a19	0.115989	0.246757	9.88994	0.985418
Hexb	0.31254	0.47757	9.96159	0.98546
Senp7	0.175367	0.330178	9.90546	0.985525
Hes1	0.0974376	0.159811	9.94187	0.985577
Pik3ip1	0.133954	0.229219	9.89752	0.985584
Gtf2h1	0.0532391	0.124453	9.8576	0.985619
Glyr1	0.211998	0.381958	9.91288	0.985716
Ankra2	0.000318617	-0.00371161	9.88143	0.985758
Pitpnm2	0.0179719	0.0854101	9.83121	0.985766
Cdkn2aip	0.0219353	0.0711141	9.85675	0.985782
Klhl42	0.0208158	0.0440517	9.86873	0.98583
Ctdspl2	0.011504	0.0205188	9.87556	0.985911
Ap1ar	0.022021	0.0370985	9.86914	0.985922
Copb1	0.203545	0.367374	9.9109	0.985999
Dtymk	0.179247	0.271418	9.91614	0.986015
Slc25a24	0.0195752	0.080752	9.83189	0.98604
Pithd1	0.0147106	-0.00551823	9.88198	0.986086
Thoc1	0.0261245	0.0547131	9.86236	0.986089
Cmtm6	0.280769	0.455605	9.93831	0.986164
Ensa	0.115328	0.250393	9.88552	0.98622
2900060B14Rik	0.0438882	0.13929	9.86075	0.986231
Tada1	0.0288857	0.0547969	9.86173	0.98624
Slc35c2	0.101218	0.223963	9.88322	0.986247
Ppcs	0.0177446	0.047523	9.86846	0.986259
Trappc5	0.270243	0.437592	9.93879	0.986281
Med20	0.0430668	0.128826	9.85398	0.986294
Rsrc1	0.0843046	0.177581	9.87902	0.986296
1110012L19Rik	0.0209519	0.0794892	9.84937	0.986385
Cuedc2	0.221782	0.377478	9.91938	0.986401
Polr2d	0.0623754	0.138582	9.86384	0.986417
Dcun1d1	0.211848	0.368234	9.91375	0.986503
Mlx	0.00640612	0.0030628	9.88081	0.986527
Dhps	0.137129	0.267646	9.89558	0.986633
Mapk9	0.0337106	0.0662693	9.85408	0.986708
Tmsb15b1	0.0315569	0.114214	9.84839	0.986836
Gbp9	0.032759	0.111877	9.8498	0.986843
Btbd9	0.038046	0.128854	9.85532	0.986907
Tmub1	0.10037	0.224276	9.88534	0.986913
Aldh7a1	0.222397	0.376299	9.93947	0.986974
Wbscr22	0.00351707	-0.00387268	9.88323	0.98705
Gskip	0.00777159	0.0168994	9.8786	0.98705
A630001G21Rik	0.00568581	0.00934331	9.883	0.987138
Msl3	0.0258544	0.0585696	9.86192	0.987164
Nfyc	0.0131416	0.0281664	9.87474	0.987238
2210016L21Rik	0.134268	0.266028	9.89356	0.987267
Gpr108	0.0145488	0.0375901	9.87421	0.987282
Gdi1	0.16096	0.308412	9.9023	0.987285
Pax5	0.333505	0.469764	9.99902	0.987286
Smarcc1	0.0985951	0.184991	9.88307	0.987327
Asah2	0.00825289	0.117516	9.82308	0.987411
Tceanc2	0.0239223	0.0665321	9.85611	0.987441
Mroh1	0.0180062	0.0859385	9.84157	0.987489
Tcof1	0.207399	0.340684	9.91648	0.987492
Pex16	0.0222861	0.0575069	9.86561	0.987558
Suclg2	0.0716415	0.159646	9.87133	0.987725
2310033P09Rik	0.0150474	0.0135957	9.88009	0.987799
Asf1a	0.000146554	-0.0472683	9.89563	0.987816
Ccdc167	0.0441371	0.111044	9.85221	0.987834
Tmem94	0.014749	0.0899666	9.83578	0.987846
Ankrd13c	0.0653952	0.157349	9.87041	0.987853
Lrpap1	0.0650898	0.149322	9.87067	0.987869
Cep68	0.0147684	0.0899859	9.83635	0.987872
Tlr4	0.0136414	0.108337	9.82784	0.987874
Mplkip	0.216846	0.372645	9.91696	0.987881
Prps1	0.0136025	-0.00144528	9.88438	0.98793
Syk	0.313307	0.458391	9.98322	0.987973
Snhg9	0.0323943	0.0165827	9.87763	0.988019
Zfp24	0.0407934	0.131408	9.8577	0.98806
Mkks	0.00379306	0.00445725	9.88267	0.988064
Cstf2	0.0380701	0.118381	9.8517	0.988153
Dip2a	0.00731349	0.116378	9.82307	0.988159
Ttc37	0.0118728	0.0875138	9.82999	0.988197
Copa	0.192183	0.345655	9.90797	0.988278
Faim	0.234432	0.398474	9.92407	0.988287
Vps26a	0.122405	0.250416	9.89212	0.98829
Fam53b	0.180638	0.296834	9.9077	0.988292
Rasgrp1	0.225845	0.366704	9.9266	0.988311
2610044O15Rik8	0.0291844	0.112542	9.84407	0.988389
Mapkap1	0.00627077	0.0142177	9.88069	0.988411
Fam65a	0.0168196	0.0865613	9.83151	0.988434
Lin54	0.0225363	0.082403	9.84566	0.988434
Naa35	0.0669124	0.168779	9.87315	0.98845
Fam3c	0.359068	0.508955	9.99105	0.988499
Brap	0.00865601	0.0169793	9.88038	0.988553
Zfp644	0.00868995	0.0063961	9.88155	0.98858
Trub2	0.0252863	0.0789751	9.8476	0.988586
Trp53inp1	0.0547379	0.11255	9.86508	0.988632
Atp6v1a	0.0232747	0.0571362	9.86721	0.988646
Fam114a2	0.0104912	0.017514	9.87978	0.988653
Xpo7	0.0286907	0.0760971	9.85029	0.988666
Snx1	0.162036	0.303178	9.90206	0.988675
Kif13b	0.0064971	0.115372	9.82308	0.988729
Zfp12	0.0144507	0.0831421	9.83498	0.988744
Mknk1	0.0416667	0.120548	9.85719	0.988795
Rnf2	0.107888	0.234443	9.88931	0.988811
Trappc13	0.0239406	0.0760558	9.8571	0.98883
Trim33	0.0275132	0.0805379	9.84766	0.988991
Rnf44	0.0265172	0.0442397	9.87137	0.989011
Fzr1	0.027883	0.0492337	9.8697	0.989019
Pigyl	0.105234	0.21287	9.88568	0.989046
Elof1	0.274551	0.426274	9.94122	0.989157
Gtf2f2	0.0589152	0.138949	9.86577	0.989181
Brox	0.0454896	0.132846	9.86182	0.989232
Usp5	0.0283596	0.0676093	9.86119	0.989233
Zfp30	0.00803818	0.10828	9.82557	0.989285
Eif2b1	0.0498428	0.116296	9.85343	0.989376
Kansl2	0.137269	0.26518	9.89706	0.989381
Cul5	0.0546252	0.14265	9.86604	0.989384
Dpp7	0.017453	0.106348	9.83266	0.989403
Usp53	0.0225094	0.0818281	9.84648	0.989421
Rasl11b	0.00639943	0.0561929	9.82321	0.989605
Vps37a	0.0516986	0.130872	9.86577	0.989671
Tpk1	0.0159131	0.107134	9.83259	0.98985
Med10	0.316219	0.482034	9.95616	0.989855
Map3k1	0.156035	0.291508	9.90549	0.989947
Dpp3	0.0652721	0.147421	9.87312	0.99001
Nf1	0.0161945	0.0906323	9.83986	0.990015
Zfand2b	0.0900368	0.188895	9.88352	0.990023
Emc8	0.0144437	0.00101284	9.88602	0.990116
Psph	0.0622476	0.143254	9.86947	0.99016
Fh1	0.231145	0.375258	9.93385	0.990248
Pdap1	0.253015	0.368136	9.95131	0.99027
Sema4b	0.19417	0.320552	9.92647	0.9903
Ppme1	0.0255929	0.117842	9.84251	0.990322
0610030E20Rik	0.122296	0.24444	9.8942	0.990396
Uap1l1	0.0426165	0.12634	9.86988	0.990407
Memo1	0.0466162	0.0577589	9.84921	0.990512
Spata2l	0.0107653	0.0861557	9.82803	0.990545
Nop16	0.0440983	0.060764	9.8605	0.990587
Ublcp1	0.189979	0.334013	9.92174	0.990673
Fars2	0.0366525	0.11183	9.84495	0.990765
Lmnb2	0.0223256	0.109839	9.83416	0.990797
Tsc1	0.0485597	0.134896	9.86581	0.990806
Gm16973	0.0116811	0.114883	9.82952	0.990839
Rraga	0.265883	0.425685	9.94251	0.990896
Blmh	0.0196091	0.0261635	9.88057	0.990906
Dnpep	0.0697835	0.161061	9.87852	0.990926
Wdr6	0.0303479	0.0834564	9.84975	0.990929
Spag9	0.019747	0.0425447	9.87671	0.990946
Xpr1	0.00357626	0.00348607	9.88746	0.991004
Mast3	0.0355864	0.110978	9.8441	0.991035
Zfp148	0.124	0.242546	9.89624	0.991092
Dlat	0.0263979	0.0689423	9.86424	0.991162
Itgb1bp1	0.196357	0.34742	9.91575	0.991207
Ash2l	0.0291284	0.0484071	9.87398	0.991263
Riok3	0.108099	0.218586	9.89177	0.991323
Wsb1	0.137046	0.270016	9.90243	0.991338
Uck1	0.040465	0.120989	9.85924	0.991339
Ehbp1l1	0.031344	0.0639874	9.864	0.991362
5730455P16Rik	0.0285131	0.10653	9.84118	0.991366
Afg3l1	0.0177842	0.0207873	9.88356	0.991381
Med7	0.0158891	0.0210421	9.88519	0.991437
Osbpl9	0.306862	0.463831	9.96165	0.991468
Rae1	0.183571	0.313513	9.91453	0.991478
Ncf4	0.407053	0.522683	10.0614	0.991523
5031425E22Rik	0.193683	0.337072	9.91857	0.991534
Acrbp	0.0187092	0.108666	9.83185	0.991543
Nmrk1	0.0698822	0.153259	9.88598	0.991688
Mrps9	0.0165943	0.0237264	9.88416	0.99172
Fam136a	0.0122425	-0.00182332	9.89156	0.991752
Tusc2	0.113629	0.228847	9.89357	0.991765
Cul4a	0.0537387	0.111191	9.86014	0.991788
Cdc123	0.164068	0.282796	9.9109	0.991805
Nr2c2	0.0338717	0.0596921	9.86821	0.991846
Lgmn	0.160271	0.280365	9.93166	0.991854
Ormdl1	0.0167009	0.0332079	9.88187	0.991893
Nucb2	0.01889	0.0384895	9.87967	0.991971
Trip4	0.0530013	0.130072	9.8666	0.991983
Cirh1a	0.0428062	0.104252	9.84894	0.991994
Bsdc1	0.0274907	0.0798388	9.86006	0.992006
Cdk7	0.0259713	0.0874598	9.85266	0.992111
Stk26	0.0205065	0.0900879	9.83851	0.992141
Napb	0.00575131	0.10654	9.82311	0.992216
P4hb	0.0284442	0.0292052	9.88118	0.992248
Cntrl	0.00910203	0.000630501	9.89144	0.99236
Mib1	0.0145915	0.112549	9.8315	0.99237
Fli1	0.368871	0.506057	10.0114	0.992404
Slc12a6	0.150636	0.281826	9.90788	0.992407
Fam204a	0.203818	0.351432	9.92318	0.992411
Dpp9	0.045423	0.121557	9.86058	0.992534
Rufy1	0.0339631	0.115616	9.85525	0.992576
Zmpste24	0.0383589	0.102268	9.85977	0.992625
Prmt7	0.0336485	0.0714177	9.85733	0.992651
Rpain	0.0626638	0.147311	9.87537	0.992685
Klhl6	0.25516	0.401672	9.94888	0.9927
Tsfm	0.0196775	0.0241932	9.88553	0.992704
Snx4	0.0923097	0.197635	9.88961	0.99274
Tlcd1	0.0157599	0.111231	9.82658	0.992752
Zfc3h1	0.0266629	0.0882136	9.85275	0.992787
Pink1	0.0261745	0.0663639	9.8727	0.992796
Exoc5	0.0314612	0.0674545	9.86827	0.992813
Os9	0.13846	0.252341	9.90889	0.992818
Parp2	0.0467139	0.110991	9.86253	0.992823
Slc28a2	0.0442447	0.122085	9.86702	0.992861
Rxrb	0.0280823	0.0755077	9.86669	0.993008
Api5	0.14128	0.254614	9.90443	0.993041
Necap2	0.212865	0.335175	9.93241	0.99305
Itpa	0.0710649	0.116944	9.87222	0.99317
Cpsf3	0.0905225	0.187884	9.89148	0.993183
D5Ertd579e	0.0277472	0.0837571	9.85537	0.993227
Dera	0.112291	0.21878	9.89645	0.993233
Jagn1	0.0864326	0.177091	9.88577	0.993249
Eefsec	0.0206018	0.0450106	9.88209	0.993268
Znhit6	0.0464092	0.113555	9.86004	0.993283
Bak1	0.0227402	0.0379569	9.8823	0.99333
Gnpat	0.033256	0.113571	9.849	0.993377
Prkacb	0.125435	0.22339	9.90248	0.993394
Atf2	0.0341017	0.0762056	9.86089	0.993409
Mettl5	0.0291895	0.0620449	9.87356	0.993434
Bag5	0.0299301	0.0806001	9.86028	0.993457
Dhrs1	0.0314424	0.0802763	9.85867	0.993523
Rragc	0.080851	0.168052	9.8874	0.993584
Slmo2	0.0959767	0.162238	9.89124	0.99363
Chchd5	0.0418189	0.109589	9.85325	0.993636
Ttll1	0.0136091	0.111499	9.83234	0.993691
Abhd17c	0.0256502	0.106841	9.83286	0.993728
Rad17	0.0474166	0.12378	9.8685	0.993756
Tbc1d17	0.0965491	0.198013	9.89305	0.993771
Tcp11l2	0.331917	0.469289	10.0041	0.993787
Gin1	0.0421581	0.110536	9.86153	0.993792
Myo5a	0.0240528	0.0777412	9.8616	0.993862
Tmem108	0.0232888	0.079593	9.85995	0.993902
Stxbp2	0.130577	0.249066	9.90349	0.993913
Runx1	0.0287946	0.0559875	9.87785	0.993914
Aqp11	0.0186732	0.0892316	9.82472	0.994011
Rgs14	0.0440375	0.11993	9.86423	0.994034
Rsf1	0.152097	0.278501	9.91167	0.99406
Gpr171	0.107043	0.211867	9.90721	0.994144
Phf23	0.100238	0.194837	9.89438	0.994147
Ddt	0.0812157	0.156584	9.89123	0.994191
Tor1aip1	0.256795	0.40559	9.94728	0.994214
Prkcd	0.210631	0.345841	9.94065	0.994294
Tsnax	0.0819769	0.167643	9.88555	0.994375
Arrdc1	0.000714108	-0.00170285	9.89727	0.994427
Klhl24	0.115974	0.22219	9.9106	0.994479
Gps1	0.113769	0.216415	9.89925	0.9945
Zbtb24	0.0245811	0.0902494	9.8517	0.994515
Timm44	0.0218709	0.0206448	9.89221	0.994526
Unc93b1	0.548481	0.639554	10.2153	0.994541
Nus1	0.0635306	0.137878	9.87982	0.994588
Ppp1cb	0.320211	0.459527	9.97818	0.994597
B230307C23Rik	0.0165968	0.0941836	9.83397	0.994618
Rnf170	0.0320647	0.10891	9.8508	0.994658
Il4ra	0.0103364	0.00484186	9.90225	0.99471
Srsf4	0.0892382	0.16274	9.89007	0.994716
Sphk2	0.0255486	0.0945499	9.85008	0.994765
Zdhhc16	0.0301743	0.0845821	9.84585	0.994773
Dcp2	0.0517082	0.116623	9.86545	0.994785
Pycr2	0.0981304	0.170392	9.89667	0.994814
Thg1l	0.0369253	0.102083	9.84561	0.99482
Pxn	0.0283253	0.0821149	9.85587	0.994847
Casp6	0.0299715	0.0692856	9.87587	0.994984
Tango2	0.0461295	0.064422	9.86794	0.994995
Smim8	0.0771349	0.146068	9.88891	0.994999
Polr1c	0.0862086	0.154864	9.89029	0.995064
Taf15	0.0130529	0.0154141	9.89677	0.995082
Trnt1	0.131783	0.239245	9.90856	0.995098
Ctps	0.0440678	0.0945191	9.83678	0.995107
Rnf20	0.0322351	0.0606313	9.87993	0.995245
Capn15	0.00993722	0.0988988	9.82927	0.995301
Zfp771	0.035004	0.105774	9.85245	0.995303
Afg3l2	0.0394303	0.10373	9.85166	0.995322
Snapin	0.0945683	0.193952	9.89737	0.995328
Rdh14	0.0477752	0.121902	9.87068	0.995339
Gm26916	0.0339484	0.108128	9.85808	0.995367
AI987944	0.0465407	0.117082	9.86858	0.995376
Wls	0.0274324	0.0821269	9.86059	0.995377
Ccar1	0.0282844	0.0245073	9.89345	0.995389
Pstpip1	0.0318679	0.0591407	9.87971	0.995426
Dusp28	0.0162056	0.0989337	9.83625	0.995444
Srp68	0.0785465	0.160896	9.88956	0.995445
Rbm22	0.229254	0.362534	9.94043	0.995451
Acsl5	0.017647	0.0013328	9.90104	0.995461
Mphosph8	0.0885218	0.172466	9.89619	0.995479
Mief1	0.0100505	0.0990143	9.82974	0.995485
Ei24	0.019589	0.0368732	9.89029	0.995507
Eif1a	0.105417	0.18749	9.90415	0.995532
Stard3nl	0.100135	0.192166	9.89867	0.995544
Dcaf13	0.0563307	0.124102	9.8757	0.995559
Ube4a	0.034685	0.0814247	9.86617	0.99557
Btk	0.15248	0.277652	9.92417	0.995587
Atp6v1h	0.00161481	0.00330312	9.89945	0.995588
Wbp4	0.160204	0.273778	9.92135	0.995671
Adh5	0.120944	0.218942	9.90604	0.995718
Mocs2	0.0466189	0.118868	9.86757	0.995721
Tbck	0.052778	0.129291	9.87826	0.995771
Hadha	0.136289	0.24153	9.91109	0.995789
Taf11	0.0571436	0.125894	9.87508	0.995804
Ing1	0.00580168	0.00431601	9.90263	0.995828
Hyou1	0.027862	0.0918544	9.8478	0.995848
Mtfr1l	0.0990219	0.188116	9.8978	0.995857
Preb	0.0285371	0.0497296	9.88794	0.995879
Gipc1	0.0324214	0.0652452	9.87979	0.99588
Uap1	0.00657359	-0.00327177	9.90364	0.995884
Dkc1	0.104738	0.1743	9.90414	0.995911
Atp6ap2	0.020972	0.0363151	9.89463	0.995915
Id3	0.364431	0.48128	10.0562	0.995989
Ppp3ca	0.396777	0.517084	10.0497	0.995993
Ing3	0.0322044	0.0890371	9.86174	0.996009
Szrd1	0.00799578	0.01431	9.89814	0.996047
Ubl7	0.00385354	-0.000569372	9.9048	0.996055
Yeats4	0.306862	0.441305	9.98027	0.996108
Tlr1	0.032026	0.0837552	9.86698	0.996171
Skil	0.0464671	0.113004	9.88141	0.996176
Pin1	0.205174	0.314659	9.93927	0.996196
Rbmxl1	0.105533	0.166665	9.90331	0.996199
Gm26610	0.00523124	0.0988983	9.82555	0.996199
Ankrd52	0.00523114	0.0988982	9.82527	0.996199
1500011B03Rik	0.0132459	0.0210789	9.89748	0.996222
Etfa	0.182501	0.284996	9.92999	0.996231
Tspan14	0.0397852	0.110014	9.85789	0.996233
1110008P14Rik	0.255031	0.39021	9.95946	0.996252
Ngrn	0.0794579	0.162321	9.89296	0.996257
Rpp25l	0.0681639	0.15044	9.88674	0.996266
Msmo1	0.0414106	0.0898622	9.86253	0.996277
Pnkp	0.019815	0.0409518	9.89436	0.996282
Relb	0.0775501	0.152844	9.91547	0.996294
Pigt	0.144631	0.255105	9.91567	0.996315
Gid8	0.0699316	0.136197	9.88773	0.996332
BC003965	0.0219148	0.0203074	9.89807	0.996404
Suv420h2	0.0261471	0.0953425	9.84313	0.996409
Mrpl35	0.0112722	-0.010781	9.90877	0.996414
Ankle2	0.0370084	0.111828	9.85956	0.996436
Rnf6	0.118923	0.223551	9.90994	0.996461
Hist1h1c	0.0264155	0.0442875	9.88471	0.99648
Rbm43	0.0385266	0.0856449	9.86068	0.996503
Zranb2	0.176725	0.285837	9.92905	0.996508
Tut1	0.0238201	0.103746	9.84188	0.99651
Fxr1	0.0994781	0.180073	9.90079	0.996528
Pym1	0.149993	0.270796	9.91519	0.996534
Smarca4	0.0563028	0.111381	9.87196	0.996568
Tmem214	0.032492	0.0906824	9.86519	0.996574
Ndufaf4	0.0257015	0.0336342	9.89548	0.9966
Fam50a	0.0902649	0.178368	9.89778	0.996649
Zfyve27	0.0334628	0.0853265	9.87496	0.996675
Tpm1	0.0557699	0.118919	9.87524	0.99669
1600012H06Rik	0.0248216	0.0988988	9.84912	0.996709
Zfp493	0.00213678	0.0982808	9.82308	0.996712
Trmt6	0.0395581	0.0808477	9.86777	0.996772
Ddx52	0.0301952	0.0549543	9.89004	0.996781
Cyld	0.0331867	0.0607668	9.88672	0.996824
Rps19bp1	0.0218748	0.0287278	9.90078	0.996837
Sae1	0.0079996	-0.00253841	9.90822	0.996848
Taf7	0.0703291	0.140686	9.89115	0.996896
Ube2d1	0.175026	0.299342	9.93038	0.996942
Dip2b	0.0370505	0.0874343	9.86586	0.996962
Ube2g1	0.170551	0.296378	9.92444	0.996971
Trabd	0.00793252	0.0108299	9.90767	0.996981
Sp3os	0.0357149	0.0766005	9.87616	0.996981
Fundc1	0.0987597	0.188948	9.9036	0.997035
Rab24	0.202044	0.325646	9.93859	0.997039
Mettl16	0.037782	0.0852044	9.86843	0.997089
Cwf19l2	0.0444442	0.114989	9.87345	0.997092
Fbxl18	0.0127886	0.0921837	9.82764	0.997103
Hspa14	0.0227301	0.0324666	9.89825	0.997113
Med8	0.0179102	0.0229369	9.90127	0.997135
Dynlt3	0.126889	0.22916	9.91862	0.99714
Pml	0.140624	0.246549	9.92217	0.997178
Dhx40	0.038308	0.111276	9.86162	0.997179
Ak2	0.236865	0.349855	9.95544	0.997208
Mex3d	0.00268691	0.0988985	9.82284	0.997221
Gm7293	0.00268715	0.0988987	9.82257	0.997221
9130011E15Rik	0.0026868	0.0988984	9.82311	0.997221
Gm16794	0.00268677	0.0988983	9.82308	0.997221
Gm43597	0.00268674	0.0988983	9.82312	0.997221
Gm15545	0.00268675	0.0988983	9.82308	0.997222
Ptpn21	0.00268676	0.0988983	9.82301	0.997222
RP24-143K11.2	0.00268669	0.0988983	9.82314	0.997222
Slc22a17	0.00268674	0.0988983	9.82311	0.997222
Gm28809	0.00268692	0.0988985	9.82259	0.997222
B230322F03Rik	0.00268675	0.0988983	9.82307	0.997222
Nim1k	0.00268678	0.0988983	9.82281	0.997222
Recql4	0.002687	0.0988986	9.82255	0.997222
Gm20939	0.00268706	0.0988986	9.82323	0.997224
Nsf	0.165765	0.287268	9.92599	0.997268
Jmjd8	0.0231922	0.103318	9.83388	0.997287
Urm1	0.0525609	0.1058	9.87215	0.997342
Chmp5	0.209274	0.336919	9.9434	0.997346
Atp6v1b2	0.109493	0.193791	9.91208	0.997401
Stx7	0.297477	0.42592	9.99036	0.997413
Atf4	0.197897	0.308531	9.94612	0.997459
Snrpa	0.0171531	0.0182159	9.90595	0.997459
Mthfs	0.0334841	0.0683447	9.88923	0.997465
Golga7	0.193725	0.312294	9.93637	0.997466
Med1	0.0839945	0.161366	9.89995	0.99748
Card19	0.0219458	0.0366879	9.90499	0.997503
Vbp1	0.259941	0.385437	9.966	0.997519
Commd1	0.138349	0.23056	9.92139	0.997523
Arid4a	0.0142894	0.011507	9.91053	0.997528
Dnm2	0.133409	0.230022	9.91577	0.997529
Tmem242	0.0234266	0.0415389	9.8994	0.997533
Stard7	0.0260823	0.0422803	9.89967	0.997535
Commd2	0.12535	0.226556	9.91201	0.997566
Vps35	0.114367	0.196475	9.91228	0.997567
Anapc10	0.0459061	0.105976	9.86529	0.997589
Rab9	0.0355462	0.0907409	9.87308	0.997606
Glul	0.0650974	0.121723	9.90289	0.997637
Atp6v0d1	0.230636	0.355588	9.95341	0.997654
Lactb	0.0342654	0.0765784	9.88434	0.997655
Gt(ROSA)26Sor	0.122333	0.22073	9.91445	0.997662
Cpsf1	0.0287758	0.0954959	9.83974	0.997701
Cnpy3	0.116691	0.215851	9.91586	0.997712
Dctn5	0.0467328	0.113929	9.87204	0.997714
Yy1	0.0292396	0.0521716	9.89681	0.997715
Ist1	0.0731214	0.149576	9.89543	0.997728
Cyth1	0.224719	0.345137	9.95772	0.997767
Strn	0.0305406	0.0988995	9.85811	0.997783
Exosc9	0.0324154	0.0970523	9.85891	0.997793
Usp14	0.0363636	0.0587025	9.89291	0.997799
Pkn2	0.0298416	0.0424146	9.89979	0.997845
Dpm1	0.0216398	0.0397003	9.90348	0.997856
Cep104	0.0202715	0.0972888	9.83677	0.997866
Arl10	0.0190829	0.106378	9.83987	0.997875
Tmem128	0.0652025	0.131881	9.89117	0.997926
Ddx31	0.0201846	0.100079	9.83437	0.997927
Ppil4	0.0786969	0.148271	9.9019	0.997933
Nemf	0.0347772	0.0613313	9.89397	0.997935
Exosc4	0.078231	0.149979	9.89837	0.997943
Hars	0.0647881	0.0910637	9.87902	0.997951
Rabep2	0.100407	0.190679	9.9155	0.997974
Trim30a	0.0707381	0.115083	9.90289	0.998004
Pias1	0.0333394	0.0691809	9.89249	0.998019
Vma21	0.0718219	0.127145	9.89477	0.998036
D930015E06Rik	0.156273	0.261613	9.93498	0.998041
Elk3	0.0639374	0.131892	9.89513	0.998042
Ap1m1	0.184507	0.302137	9.93793	0.998043
Dgke	0.00827477	0.0998213	9.82775	0.998046
Stoml2	0.0877166	0.130448	9.90606	0.998054
Rest	0.0665287	0.131849	9.89614	0.998068
Mrpl19	0.0371562	0.0688645	9.89097	0.998094
Tspyl1	0.0365679	0.0736633	9.89042	0.998094
Diablo	0.0929165	0.169341	9.90568	0.998099
Sdhd	0.0110761	-0.0170057	9.92527	0.998117
Copb2	0.0700896	0.130863	9.89683	0.998117
Psmd2	0.147387	0.237248	9.92684	0.998124
Ppp2r1a	0.0928634	0.172783	9.90488	0.998135
Tmem68	0.0309427	0.106614	9.85663	0.998154
Plgrkt	0.21513	0.329831	9.95047	0.998157
Ccdc174	0.0168121	0.0281734	9.91207	0.99816
Ttc27	0.0204291	0.101136	9.83396	0.99825
Trappc3	0.0802034	0.159489	9.90244	0.998253
Lypla1	0.152309	0.259188	9.92801	0.998258
Vdac3	0.282669	0.387614	9.99144	0.998268
Sssca1	0.0378734	0.0564474	9.89758	0.998289
Ddx41	0.173727	0.283536	9.93986	0.998293
Ube2w	0.18861	0.308152	9.945	0.9983
Eef1e1	0.0157401	-0.000812491	9.92141	0.998313
Far1	0.00854908	0.0112391	9.91713	0.998336
Cdc5l	0.111255	0.186086	9.91663	0.998339
Eif4ebp1	0.0619332	0.0834851	9.91505	0.998339
Itpr2	0.0113316	0.00499636	9.91996	0.998344
Smim15	0.00130843	-0.00167326	9.91919	0.998347
Twistnb	0.104963	0.165072	9.91517	0.998352
Lsm1	0.18571	0.30405	9.93666	0.99838
Pnpla2	0.0366269	0.107218	9.86195	0.998411
Golgb1	0.179278	0.284389	9.94138	0.998419
Nsd1	0.0410757	0.0690279	9.89336	0.998422
Ttc19	0.0291433	0.0959959	9.85618	0.998432
Pten	0.169588	0.271352	9.9428	0.998433
Akap9	0.0334793	0.051164	9.903	0.998438
Gnai3	0.186693	0.303846	9.94077	0.998452
Prkce	0.0401454	0.0994968	9.8691	0.99846
Gm4631	0.00992847	0.10158	9.82706	0.998466
Mir142hg	0.264694	0.376384	9.99398	0.998468
Psmc5	0.220724	0.336804	9.95621	0.998469
Tbpl1	0.0267581	0.0503729	9.90477	0.998472
Mrpl41	0.118618	0.19439	9.92009	0.998482
Pddc1	0.0976379	0.182672	9.91147	0.998493
Ddx6	0.0237506	0.0337984	9.90992	0.998512
9530068E07Rik	0.0364926	0.0742806	9.89507	0.998515
Orai3	0.0364313	0.0785418	9.89401	0.99854
Parp1	0.176731	0.272139	9.95217	0.998574
Atp6v1e1	0.163471	0.263398	9.93752	0.998626
Prpf19	0.0739711	0.123974	9.90329	0.998633
Slc35a4	0.038638	0.0808001	9.891	0.998652
Mbnl2	0.106529	0.183498	9.91898	0.998666
Ndufs1	0.0485092	0.0984014	9.87141	0.998666
Grk6	0.0995462	0.158949	9.92257	0.998683
Gosr2	0.0573764	0.118529	9.88853	0.998709
Arpc5l	0.619724	0.685775	10.3718	0.998712
Pmf1	0.303986	0.413479	10.0207	0.998728
Elmod3	0.0193736	0.0965702	9.8387	0.998738
Raf1	0.0329133	0.0657236	9.89957	0.998743
Eif4ebp2	0.0280275	0.0988719	9.84773	0.998743
Rnf10	0.00911953	0.00402996	9.92345	0.998758
Keap1	0.0303046	0.0488973	9.90877	0.998766
1110038F14Rik	0.00887238	0.0114711	9.9204	0.998793
Nudt3	0.0372642	0.0964303	9.85527	0.998798
Dus1l	0.0503143	0.0807581	9.88064	0.998842
Atg5	0.0503472	0.105512	9.8811	0.998846
Tex261	0.0833226	0.146884	9.91044	0.998852
l7Rn6	0.0248682	0.0428714	9.91041	0.998855
Uchl5	0.0894661	0.147962	9.91192	0.99886
Mrto4	0.0662444	0.0877181	9.8888	0.998869
Fam134c	0.0391281	0.0819871	9.89489	0.998882
Prkag1	0.0380051	0.0589531	9.90441	0.998888
Sec13	0.120206	0.200513	9.92334	0.998899
Mbd3	0.166565	0.252536	9.94835	0.998905
Stip1	0.0965995	0.156102	9.92069	0.998932
Adrm1	0.162267	0.25333	9.9392	0.998935
Commd4	0.263988	0.382053	9.97957	0.998937
Gpd2	0.0490291	0.10766	9.89001	0.998942
Med4	0.0480884	0.109868	9.87922	0.998962
Tmem186	0.020517	0.103843	9.83583	0.998981
Sec63	0.0413716	0.101247	9.86754	0.998989
Ikzf3	0.207739	0.31283	9.97467	0.998997
Morf4l2	0.0227076	0.0176535	9.92632	0.999009
Zdhhc4	0.0430987	0.0985258	9.8635	0.999012
Gorasp2	0.0276508	0.0458116	9.914	0.999032
Fam98b	0.0312429	0.100693	9.8449	0.999038
Mrpl34	0.166183	0.250933	9.94716	0.999043
Atp6v1d	0.00724977	0.00418043	9.92774	0.999045
Nsrp1	0.0155957	0.0211046	9.92642	0.999053
Acot9	0.0441241	0.104364	9.8779	0.999055
Marf1	0.071338	0.124106	9.91717	0.999056
Fcho1	0.0439857	0.10163	9.87033	0.999059
Ccdc115	0.0365861	0.0656877	9.90399	0.999064
Stx5a	0.142248	0.23774	9.93544	0.999069
2310011J03Rik	0.000593617	-0.00290001	9.92797	0.999079
Zfp329	0.0363608	0.091632	9.85691	0.999099
Lsm14a	0.24792	0.357908	9.97654	0.999124
Tmf1	0.0850357	0.149163	9.92	0.999133
Fam192a	0.0423472	0.087912	9.89139	0.999154
Ppp1r35	0.100543	0.180069	9.91945	0.999159
Zmat5	0.0766735	0.138828	9.90977	0.99916
Zfp263	0.0774856	0.145935	9.91258	0.999166
Hvcn1	0.474498	0.542481	10.2969	0.99917
Actr1a	0.0426841	0.0922826	9.8798	0.999181
Brd4	0.0103869	0.0055631	9.92689	0.999191
Pop7	0.0637874	0.122415	9.90274	0.999207
Larp7	0.0452851	0.0661664	9.90107	0.999213
Rpf1	0.0327129	0.0623754	9.90985	0.999245
Zfp330	0.0590868	0.116882	9.89597	0.999286
Vrk3	0.0356998	0.0602418	9.91341	0.999295
Frg1	0.328796	0.442193	10.0188	0.999318
Bre	0.106615	0.185969	9.92524	0.999323
Ndufs2	0.262718	0.367235	9.98739	0.999325
Map4k2	0.0637059	0.103126	9.90569	0.999328
Snrnp40	0.172475	0.255706	9.95386	0.999336
Spi1	0.165169	0.226754	10.0214	0.999338
Ssrp1	0.232008	0.308999	9.99217	0.999356
Lyl1	0.158745	0.249218	9.96386	0.999362
Brix1	0.0658065	0.115773	9.90654	0.999373
2019-03-02	0.195609	0.297434	9.95796	0.999377
Polr3k	0.044782	0.0636073	9.90999	0.999387
Mrps18a	0.0801849	0.130515	9.91477	0.999391
Lbr	0.24275	0.332038	9.998	0.999394
Arhgef3	0.0372964	0.0700965	9.91246	0.999394
Mob2	0.0378901	0.0978996	9.86636	0.999397
Mta2	0.0142349	0.0103782	9.93101	0.999399
Brwd1	0.0697659	0.126994	9.91673	0.999409
Ppp1r16b	0.205516	0.293702	9.99725	0.999427
Uvrag	0.0838837	0.151645	9.92139	0.999432
Tomm6	0.0118579	0.0146982	9.93191	0.999447
Svbp	1.40577e-05	-0.0260022	9.95257	0.999455
Eaf1	0.019098	0.102594	9.83637	0.999456
Psmb7	0.178187	0.255269	9.96201	0.999471
Smc3	0.0483609	0.0580681	9.91396	0.999471
Ebna1bp2	0.155242	0.233681	9.95108	0.999481
Rcc2	0.056186	0.0733287	9.89277	0.999481
Abcf1	0.166861	0.24307	9.95924	0.999486
Rbm17	0.227575	0.324929	9.97678	0.999509
Rel	0.00439577	0.012407	9.94467	0.999511
Hspa4	0.0897576	0.138715	9.92542	0.999511
Chmp1a	0.0894148	0.155976	9.92254	0.999512
Csk	0.462094	0.553454	10.1469	0.999522
Wasf2	0.218682	0.31773	9.97852	0.999524
Lat2	0.292925	0.389569	10.055	0.999525
Atp6ap1	0.132866	0.216233	9.94352	0.999528
Gng2	0.0278778	0.0483948	9.92674	0.999539
Zfp775	0.00989515	0.101753	9.82774	0.999558
Actl6a	1.79165e-05	-0.0115971	9.94595	0.999563
Ccz1	0.0111502	0.00594344	9.93908	0.999564
Trmt1l	0.0262335	0.0422241	9.92943	0.999565
Was	0.0457894	0.0905279	9.89659	0.999567
Snn	0.300243	0.395493	10.0677	0.999569
Ppp2r4	0.0456948	0.0645688	9.91381	0.999574
Fcgr2b	0.0482975	0.0926965	9.91837	0.999584
BC028528	0.11037	0.171354	9.96232	0.999591
Fopnl	0.0500404	0.0892685	9.88737	0.999597
Mrpl55	0.0532861	0.0983828	9.89369	0.999601
Gpbp1l1	0.053544	0.110146	9.89721	0.999605
Rnf146	0.0386002	0.0703582	9.91975	0.999608
Ppp6c	0.0322557	0.0581413	9.92152	0.999611
Top2b	0.0991209	0.154048	9.93172	0.999616
Ccni	0.195035	0.293985	9.96373	0.999616
Psmd13	0.0330915	0.0493924	9.92572	0.999621
Ythdf2	0.0456569	0.0731131	9.9145	0.99963
Acot2	0.0336618	0.093631	9.85613	0.999636
Glrx2	0.0666821	0.107618	9.9064	0.99964
Ppp1r12a	0.116205	0.187023	9.93759	0.999647
Trappc1	0.00111711	-0.000844731	9.94557	0.999647
Ube2v2	0.00753003	0.00545379	9.94395	0.999651
Cnot2	0.0803531	0.143602	9.9224	0.999653
Gm5595	0.00526707	0.0999137	9.8254	0.999653
Cdc37l1	0.0275934	0.103733	9.84985	0.999661
Gm26699	0.202032	0.302803	9.97842	0.999664
Tax1bp1	0.356703	0.456387	10.069	0.999666
Rasgrp2	0.393855	0.475892	10.1403	0.999676
Mtpn	0.249591	0.337301	10.007	0.999679
Copz1	0.144126	0.217186	9.94886	0.999682
Iglc3	0.596165	0.618904	11.0811	0.999684
Brd8	0.0683951	0.11127	9.91708	0.999689
Ppm1m	0.0856614	0.141156	9.9334	0.999691
Psmd7	0.00965354	-0.00691063	9.9551	0.999693
Asna1	0.0610367	0.102628	9.89953	0.999695
Naa15	0.0114032	0.000796306	9.94943	0.999714
Sharpin	0.0456821	0.086409	9.91207	0.999714
Ufm1	0.0258319	0.0353075	9.93835	0.999715
Farsa	0.072342	0.115163	9.92178	0.999718
Ugp2	0.0426014	0.0777711	9.9192	0.999719
Scaf11	0.202762	0.2909	9.9799	0.99973
Psmc1	0.105311	0.163346	9.94109	0.999735
Chkb	0.0531004	0.107748	9.8987	0.999737
Csnk2b	0.210938	0.299163	9.98094	0.999741
Wdr18	0.0492928	0.0884825	9.87628	0.999745
Pbdc1	0.0192684	0.0200696	9.94504	0.999746
Sltm	0.041254	0.0611837	9.92631	0.999749
Uba2	0.0813594	0.120247	9.93092	0.999752
Rnf13	0.0696042	0.123296	9.92575	0.999763
Lsm7	0.0414704	0.051839	9.93084	0.999767
Lage3	0.074851	0.116206	9.92583	0.99977
Tmem14c	0.00675336	-0.0226117	9.99211	0.99977
Polr2g	0.302966	0.400609	10.0294	0.999775
Prpf4b	0.0656453	0.104708	9.92309	0.999777
Dohh	0.054226	0.0991824	9.8937	0.99979
Abhd17b	0.058918	0.10764	9.92243	0.999793
Slc44a2	0.0820019	0.133658	9.93524	0.999798
Ube2j2	0.0321414	0.0453644	9.93467	0.999803
Pspc1	0.0344467	0.0958689	9.85485	0.999807
Rhof	0.122305	0.193271	9.95332	0.99981
Wdr43	0.0460401	0.0575496	9.93272	0.999813
0610007P14Rik	0.00718687	0.00495902	9.94971	0.999815
Nckap1l	0.0493051	0.0936261	9.90263	0.999816
Mfap1a	0.0413616	0.0704012	9.92905	0.999816
Mrpl20	0.00619944	-0.0123841	9.96422	0.999819
Pnrc2	0.254461	0.351854	10.0103	0.999827
Zdhhc20	0.0111397	0.00897722	9.95732	0.999828
Tcea1	0.217439	0.297977	10.0003	0.999829
Adrbk1	0.111059	0.15894	9.95449	0.99983
Pou2af1	0.263391	0.334825	10.099	0.999831
Nedd9	0.0463886	0.0811638	9.92301	0.999833
Fam195b	0.0166699	0.0249885	9.94659	0.999835
Mkln1	0.035837	0.05421	9.93598	0.999838
Ngdn	0.0964384	0.161818	9.93629	0.999839
Cebpg	0.051936	0.0986988	9.89843	0.999847
Blnk	0.299335	0.383781	10.0838	0.999847
Lztfl1	0.0363157	0.0934715	9.871	0.999849
Vars	0.201477	0.285878	9.99499	0.999853
Psmg4	0.109553	0.168206	9.94724	0.999854
Tmem243	0.144612	0.219363	9.9742	0.999862
Sh3bp5	0.262005	0.348457	10.0479	0.999864
Borcs8	0.135736	0.210082	9.959	0.999864
Cdk11b	0.0445077	0.0706776	9.93282	0.999867
Mea1	0.0482795	0.078405	9.92676	0.99987
Tia1	0.0222491	0.0319204	9.95135	0.999871
Mxd4	0.0528388	0.0744879	9.91222	0.999874
Rsl24d1	0.0772591	0.12021	9.93771	0.999874
Ash1l	0.127008	0.193646	9.95666	0.999876
Gatad2b	0.0223742	0.0286683	9.95268	0.999876
Ppp3r1	0.0363264	0.0614109	9.9409	0.999877
Cuta	0.208631	0.285686	9.99476	0.999877
Pqbp1	0.129323	0.200734	9.96077	0.999882
Cmah	0.0853019	0.126517	9.95553	0.999883
Sf3b4	0.141718	0.207119	9.96905	0.999888
Srp72	0.0553952	0.0779105	9.92184	0.99989
Tbcc	0.049425	0.103633	9.89162	0.999892
Jtb	0.184755	0.260136	9.98263	0.999892
Tram1	0.333098	0.418163	10.0827	0.999893
Limd1	0.0231769	0.0321033	9.9523	0.999894
Lsm3	0.169527	0.229686	9.98858	0.999895
Mrpl36	0.0298722	0.0305218	9.9557	0.999898
Fgfr1op2	0.210398	0.293953	9.99636	0.999898
Ddx39b	0.245805	0.321383	10.0247	0.999899
Bms1	0.037109	0.0950235	9.85362	0.999906
Phpt1	0.0699354	0.109152	9.93094	0.999907
Ssr2	0.105197	0.146018	9.96132	0.99991
Ddx39	0.0301108	0.0330617	9.95924	0.999913
Ubac2	0.074513	0.110974	9.94421	0.999913
Dnajb11	0.108593	0.154657	9.97989	0.999915
Nras	0.0785673	0.122769	9.93875	0.999916
Zpr1	0.053054	0.0935715	9.89669	0.999921
Psmd6	0.0528585	0.0731376	9.92925	0.999922
S1pr4	0.154386	0.220068	9.9907	0.999922
Rpl7l1	0.0293675	0.0422883	9.95372	0.999922
Gngt2	0.0384487	0.0514416	9.99199	0.999922
Ifi27l2a	0.275699	0.300448	10.477	0.999924
Oxa1l	0.0503385	0.0831855	9.92716	0.999928
Ddx54	0.105939	0.159462	9.96572	0.999931
Coro1c	0.0421676	0.0977194	9.86462	0.999931
Ccndbp1	0.0409455	0.0665213	9.94418	0.999931
Cbfb	0.0292272	0.0436107	9.95671	0.999932
Cog1	0.0278273	0.103969	9.85108	0.999933
Fam173b	0.0321473	0.0984329	9.8526	0.999934
Strap	0.0890228	0.122053	9.95497	0.999935
Snap29	0.0411663	0.0969492	9.88237	0.999935
1810058I24Rik	0.256342	0.34122	10.0362	0.999935
Bud31	0.0138085	0.0172833	9.96448	0.999936
Napa	0.0759935	0.11535	9.94281	0.999941
Ctsa	0.0990362	0.145975	9.97682	0.999941
Wipf1	0.0108407	0.00657358	9.97398	0.999941
H2-Ob	0.178478	0.25202	10.0239	0.999941
Sgms1	0.0497717	0.0842491	9.93816	0.999942
1110001J03Rik	0.0810742	0.115621	9.94864	0.999945
Gle1	0.0533187	0.100575	9.90168	0.999946
Fermt3	0.0363038	0.045207	9.96017	0.999947
Gsk3b	0.0238358	0.0264821	9.96791	0.999948
Hnrnph2	0.141164	0.211215	9.9759	0.999948
Srsf1	0.121494	0.164692	9.97594	0.999949
Srsf10	0.125045	0.17395	9.97981	0.999949
Chic2	0.0307744	0.0478783	9.95646	0.999951
Akirin1	0.0381078	0.0614246	9.95388	0.999951
Casp8	0.0916357	0.139472	9.95711	0.999952
Rhog	0.0704446	0.104309	9.94599	0.999952
Sys1	0.275635	0.360372	10.0492	0.999953
Sumo3	0.0516599	0.061987	9.94935	0.999953
Zcchc7	0.011544	0.0121629	9.97654	0.999955
Srpk2	0.0738892	0.112447	9.94747	0.999955
Ncoa3	0.058262	0.0826266	9.95229	0.999956
Zfp106	0.0537478	0.0900657	9.90647	0.999957
Ino80b	0.0614908	0.103688	9.92875	0.999957
Mapk1	0.0377622	0.0558887	9.95288	0.999957
Rab18	0.0486194	0.0736751	9.94895	0.999959
Pbrm1	0.0873178	0.115954	9.96862	0.99996
Dazap1	0.165277	0.223667	10.0003	0.999962
D1Ertd622e	0.0518633	0.0877549	9.93255	0.999962
Chd1	0.057413	0.0881724	9.92675	0.999962
Atp6v0b	0.22364	0.292967	10.0418	0.999963
Hsd17b10	0.0448785	0.0643352	9.95093	0.999963
Polr2c	0.0550235	0.0789437	9.93701	0.999963
Fkbp4	0.0102306	-0.00439327	9.99302	0.999965
Chd2	0.0492041	0.0740538	9.94912	0.999966
Psmc4	0.118009	0.174754	9.97	0.999966
Gm10093	0.146974	0.208543	9.98618	0.999966
Eif4e	0.0484821	0.0622524	9.95606	0.999967
Btf3l4	0.06731	0.107603	9.93915	0.999968
Arf3	0.0589314	0.099662	9.9202	0.999968
Tmod3	0.104563	0.155982	9.98569	0.999968
Nubp1	0.0297803	0.0419979	9.96788	0.999969
Spg21	0.0306836	0.0469111	9.96653	0.999969
Ccnt2	0.022538	0.0332022	9.96898	0.99997
Cstb	0.159844	0.223531	9.99924	0.99997
Spop	0.229705	0.31049	10.0261	0.999971
Slamf6	0.30809	0.375594	10.1279	0.999973
Smim20	0.0887288	0.133327	9.96066	0.999974
Trappc2l	0.0159561	0.0185882	9.98564	0.999975
H2afv	0.268565	0.32984	10.0949	0.999976
Mrpl4	0.0776758	0.12071	9.95004	0.999976
4933434E20Rik	0.0148199	0.0200393	9.97945	0.999976
Trim26	0.0509444	0.082242	9.95339	0.999977
Mcl1	0.202904	0.265942	10.0335	0.999977
Anp32e	0.0877426	0.115037	9.97963	0.999977
Ccdc50	0.0470036	0.0800853	9.9417	0.999978
Cyc1	0.0189764	0.010856	9.99072	0.99998
Nudt19	0.0551143	0.0755827	9.8917	0.99998
Mrpl43	0.13954	0.20162	9.98443	0.999982
Selt	0.0241298	0.0352391	9.97502	0.999982
Tpgs2	0.0343994	0.100563	9.85669	0.999982
Aasdhppt	0.046792	0.0924387	9.87607	0.999983
Tsc22d3	0.384174	0.442359	10.2636	0.999983
BC031181	0.208172	0.284011	10.0157	0.999983
Atrx	0.104051	0.142021	9.98682	0.999983
Ccm2	0.275902	0.354516	10.0676	0.999984
Ndufs4	0.00401693	0.00142153	9.98821	0.999984
Ctso	0.122444	0.179985	9.99214	0.999984
Ctsc	0.268791	0.333194	10.1226	0.999984
Tmem261	0.0412568	0.054574	9.9717	0.999985
Prpf40a	0.0715268	0.09411	9.96254	0.999985
Usf2	0.0539384	0.0819069	9.95517	0.999986
Ssbp1	0.0760527	0.105097	9.96204	0.999986
Zcrb1	0.037467	0.0511815	9.97167	0.999986
Smim14	0.55106	0.59782	10.525	0.999986
Max	0.122158	0.174957	9.98167	0.999986
Tmem55b	0.00138813	0.00258778	10.0027	0.999987
Rab11b	0.232688	0.30275	10.0443	0.999988
Ppp1r2	0.0559273	0.0830571	9.95362	0.999988
Fam103a1	0.166772	0.235256	10.0009	0.999988
Pcmt1	0.0725505	0.104516	9.95953	0.99999
Gimap9	0.12469	0.167969	10.013	0.99999
Rgs19	0.102067	0.150587	9.98256	0.99999
Mrpl54	0.161755	0.212962	10.0168	0.99999
Ube2e1	0.00884457	0.0103761	9.99246	0.999991
Gm8369	0.201292	0.255909	10.1008	0.999992
Bub3	0.0310171	0.0289845	9.99698	0.999992
Bzw1	0.29497	0.369972	10.0914	0.999992
Mrpl51	0.064295	0.0896939	9.95129	0.999992
Dnajc8	0.306295	0.374586	10.1145	0.999992
Gpbp1	0.189244	0.261518	10.0184	0.999992
Pecam1	0.0438004	0.0646796	9.98263	0.999992
Pfdn1	0.0641316	0.085022	9.96783	0.999993
Hdac1	0.0238197	0.0297229	9.99454	0.999994
Cd40	0.0459577	0.0791799	9.96748	0.999994
Snrpc	0.0736738	0.098641	9.97123	0.999994
Prmt1	0.0574899	0.0718615	9.9645	0.999994
Dnajc9	0.19688	0.251021	10.0546	0.999994
Wtap	0.0186692	0.0233118	10.0061	0.999994
Lsm8	0.0690039	0.0959624	9.95629	0.999994
Ptk2b	0.0582087	0.0926935	9.95757	0.999994
BC005624	0.0831296	0.126304	9.9735	0.999995
Csnk2a1	0.0497795	0.0681129	9.97891	0.999995
Foxp1	0.468515	0.518892	10.3816	0.999995
Snf8	0.0753213	0.108271	9.96428	0.999995
AI662270	0.0607272	0.0664182	9.99156	0.999995
Ctsz	0.375773	0.434778	10.2472	0.999995
Ccdc124	0.077013	0.10772	9.9698	0.999995
Cdc26	0.0871963	0.123267	9.9777	0.999995
Ptp4a3	0.348436	0.414918	10.1897	0.999995
Etfb	0.0607667	0.0785817	9.97359	0.999995
Fam107b	0.118241	0.16297	10.0083	0.999995
Tm9sf3	0.00479748	0.00587204	10.007	0.999995
Lamtor5	0.1507	0.202458	10.0137	0.999996
Ndufs8	0.178377	0.23666	10.031	0.999996
Irf2	0.184741	0.246898	10.0434	0.999996
Ucp2	0.342037	0.386941	10.2443	0.999996
Cetn3	0.0155166	0.0110267	10.0131	0.999996
Ppp1cc	0.37029	0.429035	10.2017	0.999996
Kif5b	0.16134	0.21469	10.026	0.999996
Rsrc2	0.240252	0.308242	10.0673	0.999996
Grpel1	0.0574115	0.0789845	9.97435	0.999997
Puf60	0.132804	0.184949	10.0058	0.999997
Pfdn6	0.0612232	0.0798053	9.94612	0.999997
Exosc5	0.0620611	0.0936943	9.93956	0.999997
Tcf25	0.147214	0.195125	10.0222	0.999997
Polr2e	0.00556234	0.00343075	10.0204	0.999998
Smchd1	0.0607764	0.0837179	9.96933	0.999998
Cd22	0.139707	0.184876	10.0823	0.999998
Pnn	0.114091	0.154373	10.0088	0.999998
Xrn2	0.0829407	0.114605	9.99216	0.999998
Klf2	0.219154	0.25831	10.1814	0.999998
2610001J05Rik	0.0643408	0.103015	9.94591	0.999998
Elavl1	0.00815012	0.00740789	10.0204	0.999998
Rftn1	0.0627518	0.0936197	9.9882	0.999998
Tgfb1	0.328568	0.386911	10.1972	0.999998
Smdt1	0.273819	0.324195	10.1432	0.999998
Trp53	0.120486	0.159684	10.0214	0.999998
Bin1	0.234048	0.297062	10.1028	0.999999
Rbm38	0.0715069	0.0970367	9.99128	0.999999
Tmem256	0.0399329	0.0440561	10.0231	0.999999
Eif6	0.119196	0.161127	10.0125	0.999999
Fcer2a	0.12348	0.157118	10.1627	0.999999
Psma5	0.0696079	0.0871673	9.99961	0.999999
Dynlrb1	0.0123341	0.0131632	10.0258	0.999999
Cope	0.00464023	-0.000216601	10.0429	0.999999
Nudt21	0.0520337	0.0506806	10.0154	0.999999
Paip2	0.376838	0.438049	10.2159	0.999999
Pold4	0.290796	0.343994	10.2024	0.999999
Sbno1	0.0615017	0.0840556	9.98347	0.999999
Ssna1	0.0634804	0.0799172	9.95822	0.999999
Cct8	0.016414	0.00837761	10.0488	0.999999
Napsa	0.295845	0.343517	10.2531	0.999999
Grb2	0.00320619	0.00368906	10.0392	0.999999
Pdcd5	0.0128713	0.00922561	10.0399	0.999999
Pou2f2	0.316275	0.363354	10.2654	0.999999
Polr2k	0.130769	0.167912	10.0365	0.999999
Pdia6	0.0303605	0.0360223	10.0488	0.999999
Srsf3	0.293389	0.334795	10.2207	0.999999
Hnrnpr	0.147474	0.189308	10.046	0.999999
Ywhaz	0.124932	0.154262	10.0502	0.999999
Atp5g3	0.00493975	-0.00937383	10.07	0.999999
Cd180	0.0365569	0.0577981	10.0135	0.999999
Rtfdc1	0.140551	0.186866	10.0323	0.999999
Ubald2	0.0612626	0.0810133	9.99491	0.999999
U2af1	0.104059	0.130171	10.0362	1
Hnrnpdl	0.0248732	0.024293	10.0461	1
Cetn2	0.057154	0.0806794	10.0067	1
Timm10b	0.170657	0.217004	10.0636	1
Sp100	0.356207	0.407839	10.2542	1
C1d	0.0644742	0.0899342	9.96983	1
Bcl10	0.0634019	0.0917646	10.0028	1
Zfp36	0.03317	0.0436979	10.0576	1
Cdc42se1	0.102337	0.133635	10.032	1
Ap2s1	0.0634031	0.0795772	10.0042	1
2019-09-07	0.195331	0.245105	10.0874	1
Psmb5	0.0489526	0.0589262	10.0299	1
Rbm5	0.0359682	0.0459124	10.0428	1
Zfp207	0.0517741	0.0649399	10.026	1
Syf2	0.246949	0.308965	10.1072	1
Sdhb	0.00483207	-0.000818316	10.0624	1
Camk2d	0.109055	0.146033	10.0634	1
Fcrl1	0.0538281	0.0768331	10.0566	1
Fcmr	0.321106	0.351465	10.5281	1
Snrpb2	0.0368079	0.0412579	10.0525	1
Rchy1	0.0833671	0.115673	10.0159	1
Aldh2	0.0330291	0.0431467	10.0736	1
Phb2	0.00206681	-0.0101588	10.1034	1
Maf1	0.0906468	0.125038	10.0245	1
Slfn2	0.163978	0.199253	10.156	1
Tpm4	0.138309	0.175342	10.0964	1
Serinc3	0.0285452	0.0295504	10.0796	1
Sf3b1	0.162891	0.197635	10.0987	1
Tomm22	0.141746	0.172608	10.0851	1
Kmt2e	0.114628	0.146899	10.0605	1
Uqcrc1	0.0532888	0.0604245	10.0517	1
Bcap31	0.054981	0.0728643	10.0381	1
Arf4	0.0919181	0.123242	10.0446	1
Ighm	0.137548	0.138975	12.6033	1
Ostc	0.050807	0.0625196	10.0499	1
Hcls1	0.155622	0.197812	10.0926	1
Rnf167	0.0650663	0.0854226	10.0269	1
St13	0.0378275	0.0442818	10.0786	1
Sipa1	0.240225	0.291006	10.163	1
Ralgps2	0.156286	0.190211	10.182	1
Gpr18	0.059966	0.086773	10.0126	1
Btg2	0.118581	0.14218	10.1486	1
Snx2	0.253907	0.302758	10.2077	1
Cd37	0.452752	0.487983	10.5775	1
Dnajb6	0.0838266	0.110712	10.0427	1
Mrps16	0.0816939	0.102132	10.0646	1
Ctsh	0.231215	0.265723	10.3006	1
Zfand6	0.0498939	0.0646207	10.0621	1
Bcl11a	0.0837859	0.103063	10.1548	1
Irf8	0.174258	0.195124	10.3844	1
Ewsr1	0.0486345	0.0532119	10.0863	1
Bnip3l	0.121068	0.147403	10.1205	1
Rcsd1	0.0824795	0.107354	10.0752	1
Rp9	0.0268668	0.0293366	10.1025	1
Ndufa11	0.0994758	0.122455	10.0797	1
Samhd1	0.207904	0.239451	10.2304	1
Swap70	0.0341323	0.0461163	10.1333	1
Nol7	0.176849	0.212101	10.1438	1
Rhoh	0.239471	0.273523	10.2823	1
Snx5	0.209107	0.242412	10.2358	1
Fam32a	0.00797215	0.00715118	10.1284	1
Vapa	0.081048	0.101467	10.0845	1
Ywhae	0.204503	0.236921	10.2092	1
Rab14	0.105723	0.131921	10.0984	1
Plekhj1	0.0363397	0.0429491	10.1107	1
Ogt	0.0148185	0.0164487	10.1373	1
Sf3b2	0.0625905	0.0767185	10.0883	1
Fam49b	0.0404347	0.0494025	10.1132	1
S100a10	0.133285	0.148431	10.3692	1
Cd2	0.114362	0.133859	10.1932	1
Mdh1	0.103893	0.127164	10.1123	1
Raly	0.0726014	0.0813011	10.1119	1
Zfp706	0.326876	0.368225	10.3105	1
Hypk	0.073731	0.0876468	10.0879	1
Ptma	0.508557	0.520001	11.4689	1
Ndufs5	0.0676036	0.0824189	10.0813	1
Ptprcap	0.467608	0.494933	10.7399	1
Map1lc3b	0.151255	0.180809	10.1599	1
Hnrnpa1	0.0635556	0.0667407	10.193	1
Sec62	0.0503586	0.0594339	10.1398	1
Ube2b	0.110236	0.134963	10.1416	1
Pgls	0.101909	0.118131	10.2041	1
Atp6v1g1	0.00782419	0.00711247	10.2097	1
Hn1	0.174301	0.198209	10.2478	1
Mndal	0.0823141	0.0932546	10.2418	1
Arpc5	0.320163	0.350962	10.4411	1
Minos1	0.112753	0.124732	10.2431	1
Supt4a	0.0405076	0.0452975	10.1921	1
Capza2	0.089802	0.105492	10.2044	1
Msn	0.245503	0.275523	10.3407	1
Ppdpf	0.215164	0.245617	10.3108	1
Eif4g2	0.0174229	0.0163861	10.2394	1
4930523C07Rik	0.150192	0.170227	10.3161	1
Ywhaq	0.11761	0.135279	10.2305	1
Hmgn1	0.161453	0.179451	10.3766	1
Arpc4	0.0768986	0.0885938	10.2052	1
Nedd8	0.169346	0.192176	10.2806	1
Arf1	0.0482617	0.0543105	10.2309	1
Bank1	0.0535216	0.0622794	10.3884	1
Anp32a	0.0538186	0.0601263	10.2394	1
Srp14	0.0730783	0.0837982	10.2	1
Ypel3	0.0519699	0.0596843	10.2723	1
Atp6v1f	0.00606903	0.00589043	10.2854	1
Clta	0.119613	0.135269	10.2819	1
Serp1	0.301983	0.319922	10.7969	1
Ltb	0.404773	0.416655	11.3174	1
Ube2d2a	0.105344	0.12161	10.2442	1
Hmgb1	0.186051	0.197567	10.5977	1
Rhoa	0.0528391	0.0603499	10.2603	1
Mef2c	0.101452	0.110788	10.6416	1
Cd53	0.286476	0.310483	10.5619	1
Cd52	0.16344	0.1656	12.1926	1
Sh3bgrl3	0.146348	0.152856	10.8987	1
Rsrp1	0.0265037	0.0278754	10.493	1
Capzb	0.130679	0.145383	10.3451	1
Dynll1	0.0770932	0.0813472	10.5648	1
Arpc3	0.0893096	0.0991829	10.3704	1
Actb	0.0208611	0.0209699	13.237	1
Gimap1	0.0497084	0.0547527	10.4448	1
Hnrnpf	0.0537766	0.0560941	10.6938	1
Arhgdib	0.0155081	0.0158198	11.2096	1
Coro1a	0.0220481	0.0221983	11.0272	1
Lsp1	0.0727119	0.0785131	10.4785	1
Morf4l1	0.0457323	0.0490342	10.5173	1
Gnai2	0.104668	0.111754	10.5383	1
Limd2	0.0888547	0.0928935	10.7995	1
H3f3b	0.479501	0.491264	11.412	1
Actg1	0.0861756	0.0881784	11.261	1
Gdi2	0.113775	0.127483	10.3246	1
Hnrnpk	0.255546	0.274377	10.5744	1
Smc6	0.143427	0.158175	10.4092	1
Calm1	0.0369887	0.037885	10.9061	1
Rac2	0.0974	0.100654	11.0189	1
Atp6v0e	0.0621905	0.0682707	10.3401	1
Clic1	0.185295	0.20074	10.5357	1
Ppp1ca	0.118599	0.127133	10.5251	1
Cfl1	0.101818	0.104409	11.2298	1
Malat1	0.122211	0.122376	15.3136	1
Slc25a5	0.0965788	0.100677	10.5795	1
Btg1	0.479679	0.490383	11.5688	1
