## Supplementary Table 3 for "Single-Cell Transcriptomic Analysis of mIHC Images via Antigen Mapping" (part 4 of 4)

### Sheet: cluster_Plasma (continued)
R0	p0	q0
Bcl2l1	1.01387	0.385	0.66762
Bccip	1.01141	0.386	0.668184
Blvrb	1.01225	0.386	0.668184
Akap8	1.0128	0.386	0.668184
Mrps18b	1.01287	0.386	0.668184
Pbx2	1.01373	0.386	0.668184
Irgq	1.01409	0.386	0.668184
Srf	1.01418	0.386	0.668184
Cep85	1.01447	0.386	0.668184
Tmem183a	1.01223	0.387	0.66933
Atg12	1.01316	0.387	0.66933
Gpat4	1.01319	0.387	0.66933
Atxn1l	1.0143	0.387	0.66933
Ormdl2	1.01303	0.388	0.670474
Ccdc93	1.01321	0.388	0.670474
Zbtb48	1.01365	0.388	0.670474
Zfp7	1.01401	0.388	0.670474
Sfi1	1.01225	0.389	0.671031
Krr1	1.01227	0.389	0.671031
Tmem126b	1.01235	0.389	0.671031
Eed	1.0125	0.389	0.671031
Wdr46	1.01291	0.389	0.671031
Cfap97	1.01308	0.389	0.671031
Atp13a3	1.01345	0.389	0.671031
Cirh1a	1.01459	0.389	0.671031
Ppt2	1.01266	0.39	0.671441
Pdcd2	1.01283	0.39	0.671441
Gm10320	1.01289	0.39	0.671441
Coq9	1.01348	0.39	0.671441
Slfn8	1.01358	0.39	0.671441
C1galt1	1.014	0.39	0.671441
Slc28a2	1.01405	0.39	0.671441
Ptcd3	1.01436	0.39	0.671441
Map3k5	1.0146	0.39	0.671441
Mtpap	1.01263	0.391	0.671557
Tinf2	1.01264	0.391	0.671557
Trim24	1.0129	0.391	0.671557
4932438A13Rik	1.01311	0.391	0.671557
Wrap73	1.01318	0.391	0.671557
Hgs	1.01329	0.391	0.671557
Faf2	1.01345	0.391	0.671557
Sh2b3	1.01375	0.391	0.671557
Shoc2	1.01389	0.391	0.671557
Msra	1.01395	0.391	0.671557
Arl14ep	1.01457	0.391	0.671557
Ly6e	1.01253	0.392	0.6724
Npc2	1.01271	0.392	0.6724
Pin4	1.01324	0.392	0.6724
Arl6ip1	1.01338	0.392	0.6724
Myo1f	1.01359	0.392	0.6724
Mrgbp	1.01364	0.392	0.6724
Ptcd2	1.01206	0.393	0.673386
Srsf10	1.01251	0.393	0.673386
Ubn2	1.0126	0.393	0.673386
Grap	1.01314	0.393	0.673386
Tor1aip2	1.01368	0.393	0.673386
Ccnk	1.01464	0.394	0.674954
Prpf18	1.01317	0.395	0.675936
Traf5	1.0132	0.395	0.675936
Rbl1	1.01358	0.395	0.675936
Ndfip2	1.01389	0.395	0.675936
H2-Eb2	1.0141	0.395	0.675936
Mdm4	1.01248	0.396	0.67677
Stoml2	1.01316	0.396	0.67677
Cfp	1.01355	0.396	0.67677
Mthfd1	1.01377	0.396	0.67677
Parp2	1.01381	0.396	0.67677
Rbsn	1.01431	0.396	0.67677
Ngdn	1.0127	0.397	0.677311
Sac3d1	1.01276	0.397	0.677311
Slc2a1	1.01278	0.397	0.677311
Cacul1	1.01278	0.397	0.677311
Lzic	1.01293	0.397	0.677311
Krt10	1.01337	0.397	0.677311
Lrch3	1.01383	0.397	0.677311
Asb1	1.0143	0.397	0.677311
Klf3	1.01291	0.398	0.677703
Sgk3	1.013	0.398	0.677703
Bax	1.0132	0.398	0.677703
Polr3gl	1.01374	0.398	0.677703
Gadd45a	1.01395	0.398	0.677703
Lactb2	1.01413	0.398	0.677703
Tcaim	1.01418	0.398	0.677703
1810032O08Rik	1.01448	0.398	0.677703
Nradd	1.0146	0.398	0.677703
Sdad1	1.01257	0.399	0.678386
Erlin2	1.01282	0.399	0.678386
Ndufv2	1.01301	0.399	0.678386
Slc33a1	1.01316	0.399	0.678386
Alg14	1.01356	0.399	0.678386
1810014B01Rik	1.0141	0.399	0.678386
Mcm3ap	1.01428	0.399	0.678386
Dtx3	1.01317	0.4	0.679503
Nabp2	1.01349	0.4	0.679503
Ptpre	1.01394	0.4	0.679503
Hspb1	1.01448	0.4	0.679503
Uqcrc1	1.01301	0.401	0.680079
Asun	1.01349	0.401	0.680079
Gbas	1.01351	0.401	0.680079
Men1	1.01395	0.401	0.680079
Rdh11	1.0146	0.401	0.680079
Ndufa2	1.01233	0.402	0.680079
Tvp23b	1.01243	0.402	0.680079
Vamp4	1.01333	0.402	0.680079
Hmgn5	1.01344	0.402	0.680079
Trp53	1.01348	0.402	0.680079
Crebzf	1.01363	0.402	0.680079
Cd9	1.01383	0.402	0.680079
6330416G13Rik	1.01405	0.402	0.680079
Prkrir	1.01406	0.402	0.680079
Nop2	1.0141	0.402	0.680079
Ndufaf5	1.01422	0.402	0.680079
Slc25a19	1.0143	0.402	0.680079
Nkrf	1.0143	0.402	0.680079
Ehmt1	1.01504	0.402	0.680079
Nfkb2	1.01344	0.403	0.680079
Usp53	1.01348	0.403	0.680079
Akap17b	1.01359	0.403	0.680079
Mphosph8	1.01361	0.403	0.680079
C87436	1.01368	0.403	0.680079
Fnta	1.01378	0.403	0.680079
Nfatc2	1.01388	0.403	0.680079
Dbt	1.01417	0.403	0.680079
Flii	1.0145	0.403	0.680079
Tbc1d23	1.01457	0.403	0.680079
Trnau1ap	1.01466	0.403	0.680079
Zfp24	1.0151	0.403	0.680079
Mrpl46	1.01295	0.404	0.680606
Pkd2l2	1.01298	0.404	0.680606
Kcnk6	1.01325	0.404	0.680606
Cox16	1.01399	0.404	0.680606
Hmga1-rs1	1.01419	0.404	0.680606
Kmo	1.01426	0.404	0.680606
Mecp2	1.01427	0.404	0.680606
Gm10282	1.01454	0.404	0.680606
Cox7a2	1.01314	0.405	0.681277
Ogfr	1.01315	0.405	0.681277
4732440D04Rik	1.01399	0.405	0.681277
Zcchc8	1.0141	0.405	0.681277
Ormdl1	1.01436	0.405	0.681277
C330013E15Rik	1.01452	0.405	0.681277
Gm26778	1.01457	0.405	0.681277
Rapgef6	1.01307	0.406	0.68209
Ppp3ca	1.01312	0.406	0.68209
Sema6d	1.01342	0.406	0.68209
Hjurp	1.01401	0.406	0.68209
Ceacam1	1.01408	0.406	0.68209
Fam73a	1.01417	0.406	0.68209
Kctd20	1.01293	0.407	0.683046
Eps15	1.01359	0.407	0.683046
Polr1e	1.0145	0.407	0.683046
B4galt7	1.01452	0.407	0.683046
Fut11	1.01469	0.407	0.683046
Slc35b1	1.01313	0.408	0.684
Kras	1.01336	0.408	0.684
Zfp91	1.01341	0.408	0.684
Dpp9	1.01415	0.408	0.684
Arhgef3	1.01445	0.408	0.684
Nudt2	1.01276	0.409	0.684952
5930430L01Rik	1.01321	0.409	0.684952
Igkv5-43	1.01368	0.409	0.684952
Cul4b	1.01383	0.409	0.684952
Zc3h18	1.01396	0.409	0.684952
G6pc3	1.01338	0.41	0.68627
Htra2	1.01462	0.41	0.68627
Unc50	1.01238	0.411	0.68627
Srsf3	1.01279	0.411	0.68627
Bloc1s1	1.013	0.411	0.68627
Psen1	1.01365	0.411	0.68627
Nup62	1.01365	0.411	0.68627
Agtrap	1.0137	0.411	0.68627
Dnm1l	1.014	0.411	0.68627
Kat8	1.01401	0.411	0.68627
Nin	1.01436	0.411	0.68627
Hmgxb4	1.01448	0.411	0.68627
Kif3a	1.0146	0.411	0.68627
Hs2st1	1.01483	0.411	0.68627
Trip4	1.01293	0.412	0.687071
Slc30a5	1.01326	0.412	0.687071
Nfxl1	1.01335	0.412	0.687071
Tmem230	1.01384	0.412	0.687071
Slc39a4	1.01425	0.412	0.687071
Sgol1	1.01461	0.412	0.687071
Gabarapl2	1.01208	0.413	0.68787
Hacd3	1.01274	0.413	0.68787
Dkc1	1.01309	0.413	0.68787
Iglc1	1.01362	0.413	0.68787
Rhno1	1.01485	0.413	0.68787
Cdkal1	1.01493	0.413	0.68787
Zc3h15	1.01261	0.414	0.688812
Fhit	1.01307	0.414	0.688812
Zfp874a	1.0143	0.414	0.688812
Jak3	1.01447	0.414	0.688812
Mrpl19	1.0149	0.414	0.688812
Raf1	1.01284	0.415	0.689318
Plcg2	1.01349	0.415	0.689318
Coprs	1.01351	0.415	0.689318
Nudt4	1.01372	0.415	0.689318
Pcnp	1.01379	0.415	0.689318
Acp1	1.01417	0.415	0.689318
Mto1	1.01431	0.415	0.689318
Utp6	1.01495	0.415	0.689318
Dnajc5	1.01296	0.416	0.690111
Srsf2	1.01363	0.416	0.690111
Ttyh3	1.0143	0.416	0.690111
Slc16a1	1.01449	0.416	0.690111
Zfp143	1.01462	0.416	0.690111
Ift74	1.01529	0.416	0.690111
Anapc5	1.01252	0.417	0.690757
Arl2	1.01356	0.417	0.690757
Slc37a3	1.01363	0.417	0.690757
Rab3gap1	1.01413	0.417	0.690757
Gm17259	1.01414	0.417	0.690757
Fbl	1.01435	0.417	0.690757
Rfc3	1.0148	0.417	0.690757
Dok3	1.01343	0.418	0.691402
Kcnab2	1.01364	0.418	0.691402
Arfgap2	1.01366	0.418	0.691402
Dcp2	1.01422	0.418	0.691402
Hmbs	1.01434	0.418	0.691402
Cisd1	1.01466	0.418	0.691402
Gpt	1.01513	0.418	0.691402
Spns1	1.013	0.419	0.692044
Mvb12a	1.01302	0.419	0.692044
Rab8a	1.0135	0.419	0.692044
Ccz1	1.0135	0.419	0.692044
Ykt6	1.01401	0.419	0.692044
Arf5	1.01409	0.419	0.692044
Seh1l	1.01451	0.419	0.692044
Ntan1	1.01408	0.42	0.692685
5031414D18Rik	1.01415	0.42	0.692685
Adgre4	1.0143	0.42	0.692685
Eif4a3	1.01436	0.42	0.692685
Usp20	1.0145	0.42	0.692685
Gigyf1	1.01464	0.42	0.692685
Plin2	1.01513	0.42	0.692685
Braf	1.01326	0.421	0.693468
Pla2g16	1.01395	0.421	0.693468
Fam222b	1.01412	0.421	0.693468
Dpf2	1.01413	0.421	0.693468
Trim44	1.01416	0.421	0.693468
Ago3	1.01493	0.421	0.693468
Tmem184c	1.01399	0.422	0.694538
Slc7a7	1.01418	0.422	0.694538
Pcnt	1.01433	0.422	0.694538
Ankrd46	1.01493	0.422	0.694538
Naa38	1.01322	0.423	0.695173
Kdm5c	1.0133	0.423	0.695173
Cd72	1.01368	0.423	0.695173
Metap2	1.01379	0.423	0.695173
Pfas	1.0143	0.423	0.695173
Isg20l2	1.01448	0.423	0.695173
Ncoa5	1.01483	0.423	0.695173
Ubqln1	1.01435	0.424	0.696527
Champ1	1.01436	0.424	0.696527
Rnf34	1.01325	0.425	0.697881
Med21	1.01394	0.425	0.697881
Ntmt1	1.01324	0.426	0.698654
Psme1	1.01345	0.426	0.698654
Rsph1	1.01366	0.426	0.698654
Tespa1	1.01413	0.426	0.698654
Zfp511	1.01424	0.426	0.698654
Mms19	1.01457	0.426	0.698654
Pxk	1.01393	0.427	0.699425
Mastl	1.01422	0.427	0.699425
Park7	1.01435	0.427	0.699425
Rab24	1.01436	0.427	0.699425
Mrps23	1.01456	0.427	0.699425
0610030E20Rik	1.01463	0.427	0.699425
Ccnc	1.01432	0.428	0.700484
Lonp1	1.01501	0.428	0.700484
Wsb2	1.01523	0.428	0.700484
Slc9a3r1	1.01559	0.428	0.700484
Mrfap1	1.0133	0.429	0.701252
Srsf7	1.01366	0.429	0.701252
Atp5a1	1.01384	0.429	0.701252
Glg1	1.01385	0.429	0.701252
Npm3	1.01417	0.429	0.701252
Pgrmc2	1.01518	0.429	0.701252
Ppp3r1	1.01353	0.43	0.702452
Ice1	1.01422	0.43	0.702452
Ankrd49	1.01427	0.43	0.702452
Trappc6a	1.01336	0.431	0.702636
Tmco1	1.01369	0.431	0.702636
Med7	1.01398	0.431	0.702636
Skint8	1.01408	0.431	0.702636
Usp5	1.01415	0.431	0.702636
Mr1	1.0143	0.431	0.702636
Zfp428	1.0145	0.431	0.702636
4833420G17Rik	1.01466	0.431	0.702636
Fam46a	1.01501	0.431	0.702636
Ssbp4	1.01527	0.431	0.702636
Gm10116	1.0138	0.432	0.703254
Fam53c	1.01401	0.432	0.703254
Gsdmd	1.01417	0.432	0.703254
Kti12	1.01426	0.432	0.703254
Golga2	1.01435	0.432	0.703254
Sphk2	1.01482	0.432	0.703254
Mre11a	1.0149	0.432	0.703254
Zbtb7a	1.0134	0.433	0.703725
Abhd10	1.01417	0.433	0.703725
Aqr	1.01437	0.433	0.703725
Ttc33	1.01451	0.433	0.703725
Hspb6	1.01461	0.433	0.703725
Micu2	1.01465	0.433	0.703725
Wars2	1.01467	0.433	0.703725
Trim21	1.0154	0.433	0.703725
Fndc3a	1.01387	0.434	0.70405
Thoc7	1.01428	0.434	0.70405
Pkm	1.01444	0.434	0.70405
Sdhaf3	1.01457	0.434	0.70405
Cyfip1	1.01468	0.434	0.70405
Exoc7	1.01485	0.434	0.70405
Antxr2	1.01493	0.434	0.70405
Themis2	1.01494	0.434	0.70405
Sp1	1.01514	0.434	0.70405
Celf2	1.01319	0.435	0.704951
Tbcb	1.01378	0.435	0.704951
Sik2	1.01457	0.435	0.704951
Atf1	1.01489	0.435	0.704951
Tssc1	1.015	0.435	0.704951
Hist4h4	1.01389	0.436	0.705994
Mrps9	1.01418	0.436	0.705994
Pdlim1	1.01426	0.436	0.705994
Tomm6	1.01442	0.436	0.705994
Dnajc4	1.01339	0.437	0.706891
Tgfbr2	1.01369	0.437	0.706891
Hps3	1.01376	0.437	0.706891
Nenf	1.01444	0.437	0.706891
Gm28875	1.01532	0.437	0.706891
Exoc6b	1.01382	0.438	0.707786
Dph3	1.0139	0.438	0.707786
Rgs14	1.01435	0.438	0.707786
Nusap1	1.01455	0.438	0.707786
Nubp1	1.01472	0.438	0.707786
Ganab	1.01478	0.439	0.709113
Ap3m1	1.01481	0.439	0.709113
Lrrc58	1.01391	0.44	0.709715
Atxn2l	1.01406	0.44	0.709715
Cul5	1.01406	0.44	0.709715
Zbtb38	1.01418	0.44	0.709715
Irf9	1.01447	0.44	0.709715
Prr3	1.01483	0.44	0.709715
Elac1	1.01522	0.44	0.709715
Rabl6	1.01396	0.441	0.710316
Atp6v1b2	1.01403	0.441	0.710316
Hist1h2bc	1.01458	0.441	0.710316
Fuom	1.01461	0.441	0.710316
Xab2	1.01483	0.441	0.710316
Hdgf	1.01501	0.441	0.710316
Vps26b	1.01505	0.441	0.710316
Sipa1	1.01365	0.442	0.710915
Ap1s2	1.01447	0.442	0.710915
Suz12	1.01452	0.442	0.710915
Mynn	1.01454	0.442	0.710915
Mzt2	1.01471	0.442	0.710915
Man2a2	1.01505	0.442	0.710915
Cul3	1.01532	0.442	0.710915
Gtf3c5	1.0146	0.443	0.711801
Ppp6r1	1.01465	0.443	0.711801
Ccdc126	1.01488	0.443	0.711801
Stap1	1.01495	0.443	0.711801
Zfp768	1.01508	0.443	0.711801
Epc1	1.01419	0.444	0.712685
Arhgap26	1.01456	0.444	0.712685
Plekho2	1.01458	0.444	0.712685
Pebp1	1.01476	0.444	0.712685
Acat2	1.01482	0.444	0.712685
Atg4b	1.01372	0.445	0.713278
Asl	1.01452	0.445	0.713278
Spin1	1.01458	0.445	0.713278
Nol11	1.01459	0.445	0.713278
1700021F05Rik	1.01468	0.445	0.713278
Man2c1	1.01519	0.445	0.713278
Nsun5	1.01539	0.445	0.713278
Maea	1.01402	0.446	0.714015
Tmem181a	1.0142	0.446	0.714015
Yars2	1.01447	0.446	0.714015
Glo1	1.0146	0.446	0.714015
Fads1	1.01516	0.446	0.714015
Map2k7	1.01544	0.446	0.714015
Mrps2	1.01425	0.447	0.714461
Zfpl1	1.01436	0.447	0.714461
Sergef	1.01444	0.447	0.714461
Rce1	1.01505	0.447	0.714461
Phrf1	1.01515	0.447	0.714461
Pigh	1.01519	0.447	0.714461
2810414N06Rik	1.01568	0.447	0.714461
Rrm1	1.01615	0.447	0.714461
Ccdc174	1.014	0.448	0.715193
Entpd1	1.01406	0.448	0.715193
Gnai3	1.01441	0.448	0.715193
Gm13830	1.0154	0.448	0.715193
Thg1l	1.01544	0.448	0.715193
Rab40c	1.01585	0.448	0.715193
Vps33b	1.01435	0.449	0.716068
Hist2h2aa1	1.01485	0.449	0.716068
Lrrc41	1.01533	0.449	0.716068
Gbp8	1.01554	0.449	0.716068
Heatr5b	1.01562	0.449	0.716068
Pxdc1	1.01425	0.45	0.716941
Banf1	1.01435	0.45	0.716941
Plxnc1	1.0149	0.45	0.716941
Lipe	1.01509	0.45	0.716941
Gm4890	1.01524	0.45	0.716941
Narf	1.01485	0.451	0.717813
Cstf1	1.01513	0.451	0.717813
Lcn2	1.01529	0.451	0.717813
Fbxo42	1.01562	0.451	0.717813
Igf2bp3	1.01565	0.451	0.717813
Ccnd3	1.01423	0.452	0.718394
Slc35c1	1.0144	0.452	0.718394
Ptp4a1	1.01488	0.452	0.718394
Fam53b	1.01511	0.452	0.718394
Tmem60	1.01562	0.452	0.718394
Gorasp1	1.01567	0.452	0.718394
Mboat7	1.0157	0.452	0.718394
Zpr1	1.01426	0.453	0.719118
Cdip1	1.01433	0.453	0.719118
Fkbp11	1.01475	0.453	0.719118
Pet100	1.01491	0.453	0.719118
Rgp1	1.01514	0.453	0.719118
Uxs1	1.0155	0.453	0.719118
Dap3	1.0139	0.454	0.719696
Prrc2b	1.0147	0.454	0.719696
Rhoq	1.01475	0.454	0.719696
Lmo2	1.01502	0.454	0.719696
Cpd	1.01527	0.454	0.719696
Bag1	1.01529	0.454	0.719696
Psmg2	1.01532	0.454	0.719696
Degs1	1.01462	0.455	0.720705
2700029M09Rik	1.01462	0.455	0.720705
Ppie	1.01486	0.455	0.720705
Abcc5	1.01489	0.455	0.720705
Tmem256	1.01356	0.456	0.721135
Pcsk7	1.01439	0.456	0.721135
Rnf185	1.0146	0.456	0.721135
Tpgs2	1.01494	0.456	0.721135
2410002F23Rik	1.01495	0.456	0.721135
Aph1a	1.01537	0.456	0.721135
Cdkn2aip	1.01554	0.456	0.721135
Ndel1	1.01587	0.456	0.721135
Prkcd	1.01487	0.457	0.721996
Prkdc	1.01487	0.457	0.721996
Camk1	1.01527	0.457	0.721996
Tmem68	1.01549	0.457	0.721996
Mphosph6	1.01557	0.457	0.721996
Arhgap25	1.01465	0.458	0.722424
Fam178a	1.01477	0.458	0.722424
Rhebl1	1.01482	0.458	0.722424
Vapa	1.01485	0.458	0.722424
Xrcc6	1.01545	0.458	0.722424
Ppp3cc	1.01569	0.458	0.722424
Ube2f	1.01581	0.458	0.722424
Zw10	1.016	0.458	0.722424
Wdr13	1.01515	0.459	0.723569
Phf20	1.01552	0.459	0.723569
Taf7	1.01595	0.459	0.723569
Vps51	1.01544	0.46	0.724569
Armc10	1.01548	0.46	0.724569
Cks1brt	1.01565	0.46	0.724569
Zdhhc9	1.01608	0.46	0.724569
Xpo4	1.015	0.461	0.725423
Med11	1.0154	0.461	0.725423
Mfng	1.01547	0.461	0.725423
AU040320	1.01568	0.461	0.725423
AU041133	1.01568	0.461	0.725423
Mthfsl	1.01502	0.462	0.726131
Stxbp3	1.01505	0.462	0.726131
Ssh1	1.01552	0.462	0.726131
Dhfr	1.01571	0.462	0.726131
Trim12c	1.01593	0.462	0.726131
Dnajc17	1.01615	0.462	0.726131
Derl1	1.01427	0.463	0.727126
Pex14	1.01491	0.463	0.727126
Atg5	1.01523	0.463	0.727126
Rabl3	1.01573	0.463	0.727126
Tes	1.01515	0.464	0.728407
Parp3	1.01554	0.464	0.728407
Mllt6	1.01444	0.465	0.728966
Rft1	1.01508	0.465	0.728966
Runx2	1.01523	0.465	0.728966
Vrk3	1.01531	0.465	0.728966
Alkbh7	1.01541	0.465	0.728966
Prmt6	1.01552	0.465	0.728966
Arfgef2	1.01564	0.465	0.728966
Rfc1	1.01475	0.466	0.729235
Hmgcs1	1.01477	0.466	0.729235
Zfp395	1.01491	0.466	0.729235
BC004004	1.01494	0.466	0.729235
Mettl3	1.01533	0.466	0.729235
Rpap3	1.01535	0.466	0.729235
Arid1b	1.01541	0.466	0.729235
Nrf1	1.01562	0.466	0.729235
Usp16	1.01571	0.466	0.729235
Fam35a	1.0155	0.467	0.730656
Eif3m	1.01446	0.468	0.731186
Adck2	1.01493	0.468	0.731186
Tmem55a	1.01558	0.468	0.731186
Sart3	1.01563	0.468	0.731186
Hrsp12	1.01566	0.468	0.731186
Rassf4	1.01572	0.468	0.731186
Zfp637	1.01446	0.469	0.731186
Nipa2	1.01479	0.469	0.731186
Setd5	1.01509	0.469	0.731186
Cby1	1.01523	0.469	0.731186
Rab20	1.01549	0.469	0.731186
Appl1	1.01566	0.469	0.731186
B3gnt5	1.01569	0.469	0.731186
Ankrd54	1.01577	0.469	0.731186
Arhgap5	1.0158	0.469	0.731186
Anxa1	1.01581	0.469	0.731186
Ift52	1.01595	0.469	0.731186
Pddc1	1.0162	0.469	0.731186
Sike1	1.01493	0.47	0.732025
Vegfb	1.01495	0.47	0.732025
Gm17275	1.01526	0.47	0.732025
Fbxl12	1.01535	0.47	0.732025
M6pr	1.01578	0.47	0.732025
Rnf215	1.01511	0.471	0.73315
Plod3	1.01564	0.471	0.73315
Med31	1.01579	0.471	0.73315
Tmem55b	1.01507	0.472	0.733985
Gtpbp1	1.01544	0.472	0.733985
Cebpzos	1.01574	0.472	0.733985
Ighv4-1	1.01594	0.472	0.733985
Laptm4b	1.01597	0.472	0.733985
Snapc5	1.01484	0.473	0.734819
Apoa1bp	1.0149	0.473	0.734819
Zfp639	1.01552	0.473	0.734819
Ncapd3	1.0157	0.473	0.734819
Sytl1	1.01625	0.473	0.734819
Bola1	1.01482	0.474	0.735508
Gm16174	1.01509	0.474	0.735508
Tmem184b	1.01541	0.474	0.735508
Taf1	1.01564	0.474	0.735508
Pla2g15	1.01572	0.474	0.735508
Slc25a51	1.01619	0.474	0.735508
Atp5d	1.01507	0.475	0.736338
Klhdc1	1.01552	0.475	0.736338
St8sia6	1.01562	0.475	0.736338
Wdr4	1.01597	0.475	0.736338
Nop10	1.01602	0.475	0.736338
Msl1	1.01497	0.476	0.737311
Coa6	1.01519	0.476	0.737311
Txn1	1.0154	0.476	0.737311
Pold1	1.01582	0.476	0.737311
Gm14698	1.01478	0.477	0.738139
Pla2g6	1.01541	0.477	0.738139
Cyp4f13	1.01588	0.477	0.738139
Coq7	1.01592	0.477	0.738139
Pcid2	1.01645	0.477	0.738139
B230219D22Rik	1.01494	0.478	0.739109
Rhbdd1	1.01578	0.478	0.739109
Gabpa	1.01612	0.478	0.739109
Adh5	1.01613	0.478	0.739109
Rbm18	1.01569	0.479	0.739501
Nomo1	1.01578	0.479	0.739501
Cr2	1.01592	0.479	0.739501
Creb3l2	1.01593	0.479	0.739501
Tspan15	1.01597	0.479	0.739501
Sumf2	1.01609	0.479	0.739501
Rfx3	1.01619	0.479	0.739501
Utp15	1.01654	0.479	0.739501
Aspscr1	1.01511	0.48	0.740611
Slc11a2	1.0157	0.48	0.740611
Naa35	1.01622	0.48	0.740611
Tmem208	1.01495	0.481	0.741288
0610010K14Rik	1.01534	0.481	0.741288
Lima1	1.01549	0.481	0.741288
Grina	1.0155	0.481	0.741288
Iffo1	1.01553	0.481	0.741288
Zfand6	1.01645	0.481	0.741288
Med20	1.01486	0.482	0.741819
Fam126b	1.01529	0.482	0.741819
Foxk2	1.01596	0.482	0.741819
Hipk3	1.01597	0.482	0.741819
Cdc123	1.01606	0.482	0.741819
Tbc1d7	1.0161	0.482	0.741819
Dcaf5	1.0165	0.482	0.741819
Zfp942	1.01543	0.483	0.742302
Il13ra1	1.01573	0.483	0.742302
Tmem167b	1.01586	0.483	0.742302
Idi1	1.01607	0.483	0.742302
Ranbp9	1.01609	0.483	0.742302
Asb6	1.0161	0.483	0.742302
Ubiad1	1.01427	0.484	0.742302
Prdx3	1.01508	0.484	0.742302
Trp53inp1	1.01527	0.484	0.742302
Vma21	1.01532	0.484	0.742302
Slc4a1ap	1.01558	0.484	0.742302
Pggt1b	1.01594	0.484	0.742302
Ddx41	1.01599	0.484	0.742302
Gm9726	1.01613	0.484	0.742302
Impad1	1.01614	0.484	0.742302
Mob2	1.01615	0.484	0.742302
Heg1	1.01641	0.484	0.742302
Pcgf5	1.01642	0.484	0.742302
Copa	1.01533	0.485	0.74326
Mapk8ip3	1.01601	0.485	0.74326
Mipep	1.01626	0.485	0.74326
Tpcn1	1.01633	0.485	0.74326
Mrps18a	1.01541	0.486	0.743355
Usp22	1.01542	0.486	0.743355
Metrnl	1.01544	0.486	0.743355
Chpt1	1.01547	0.486	0.743355
Dhps	1.0157	0.486	0.743355
Jmjd1c	1.01601	0.486	0.743355
Fance	1.01606	0.486	0.743355
Snx4	1.01638	0.486	0.743355
Gm26532	1.0164	0.486	0.743355
Tmem168	1.01682	0.486	0.743355
1500015A07Rik	1.0158	0.487	0.743736
Ranbp1	1.01584	0.487	0.743736
Vti1a	1.01585	0.487	0.743736
Lmf1	1.01594	0.487	0.743736
Mrps5	1.01595	0.487	0.743736
Ybey	1.0161	0.487	0.743736
Pax5	1.01669	0.487	0.743736
Slc7a6	1.01669	0.487	0.743736
Cnpy2	1.01526	0.488	0.744115
Psmc3ip	1.01573	0.488	0.744115
Ptpn1	1.01582	0.488	0.744115
Tpd52l2	1.01597	0.488	0.744115
Tmem39b	1.01621	0.488	0.744115
H2afv	1.01632	0.488	0.744115
Phc3	1.01641	0.488	0.744115
Gnas	1.01647	0.488	0.744115
Ide	1.01522	0.489	0.745067
Tmbim6	1.01582	0.489	0.745067
Gm43848	1.01605	0.489	0.745067
Pdcd11	1.01613	0.489	0.745067
Klf6	1.01552	0.49	0.745587
H2afj	1.01553	0.49	0.745587
Hspa1a	1.01573	0.49	0.745587
Hemk1	1.01585	0.49	0.745587
Ercc5	1.01591	0.49	0.745587
Tcirg1	1.01599	0.49	0.745587
Ubr4	1.016	0.49	0.745587
Lypla2	1.01593	0.491	0.746678
Pde6d	1.01628	0.491	0.746678
Cd7	1.01654	0.491	0.746678
Med25	1.01548	0.492	0.747338
Alox5ap	1.0158	0.492	0.747338
Dynlt1c	1.01596	0.492	0.747338
Slc25a23	1.01599	0.492	0.747338
Trrap	1.01616	0.492	0.747338
Ccdc115	1.01661	0.492	0.747338
Lurap1	1.01526	0.493	0.747854
Rbm47	1.01594	0.493	0.747854
Surf6	1.01596	0.493	0.747854
Mob1b	1.01612	0.493	0.747854
Trappc2l	1.01613	0.493	0.747854
Stag1	1.01629	0.493	0.747854
Atm	1.0171	0.493	0.747854
6030458C11Rik	1.01454	0.494	0.748511
Fam120c	1.01596	0.494	0.748511
Ppih	1.01635	0.494	0.748511
A230083N12Rik	1.01639	0.494	0.748511
Pxmp2	1.01658	0.494	0.748511
Pan2	1.01661	0.494	0.748511
Stk19	1.01558	0.495	0.749023
Diexf	1.01615	0.495	0.749023
Prorsd1	1.01622	0.495	0.749023
Pnp	1.01625	0.495	0.749023
Haus7	1.01625	0.495	0.749023
Gm26609	1.01626	0.495	0.749023
Tmem237	1.0166	0.495	0.749023
Dstn	1.01572	0.496	0.749391
Ppp2r5e	1.01597	0.496	0.749391
Nelfe	1.01604	0.496	0.749391
Kat5	1.01613	0.496	0.749391
Bmi1	1.01616	0.496	0.749391
Igkv8-21	1.01625	0.496	0.749391
Ypel5	1.01652	0.496	0.749391
Gm20604	1.01676	0.496	0.749391
Basp1	1.01576	0.497	0.750473
Ucp2	1.01599	0.497	0.750473
Kat6b	1.01701	0.497	0.750473
Dis3	1.01564	0.498	0.750981
Tango2	1.0157	0.498	0.750981
Sec23b	1.01629	0.498	0.750981
Sap18	1.01638	0.498	0.750981
Rmi1	1.01659	0.498	0.750981
Cuedc2	1.01659	0.498	0.750981
Zfp101	1.0166	0.498	0.750981
Immt	1.01541	0.499	0.751631
Cd82	1.01607	0.499	0.751631
Isoc1	1.01613	0.499	0.751631
Haus6	1.01625	0.499	0.751631
Nab2	1.01632	0.499	0.751631
Fcgr3	1.01654	0.499	0.751631
B630005N14Rik	1.01582	0.5	0.75185
Ctc1	1.01616	0.5	0.75185
Gm15987	1.01616	0.5	0.75185
Cep250	1.0162	0.5	0.75185
Cep41	1.01643	0.5	0.75185
Sod1	1.01645	0.5	0.75185
Ncbp2	1.01656	0.5	0.75185
Cdt1	1.01666	0.5	0.75185
Imp4	1.01684	0.5	0.75185
Coro7	1.01509	0.501	0.752355
Nt5c3b	1.01622	0.501	0.752355
Stx8	1.01637	0.501	0.752355
Syk	1.01639	0.501	0.752355
Extl2	1.01647	0.501	0.752355
Sec61a2	1.01654	0.501	0.752355
Gem	1.01689	0.501	0.752355
Zfp110	1.01534	0.502	0.753
Tnfrsf1a	1.0157	0.502	0.753
Rpp14	1.01588	0.502	0.753
Tbc1d17	1.01591	0.502	0.753
Rhag	1.01597	0.502	0.753
Dyrk3	1.01654	0.502	0.753
Id3	1.01531	0.503	0.753786
Aldh3b1	1.01638	0.503	0.753786
Syvn1	1.0165	0.503	0.753786
Il17ra	1.01658	0.503	0.753786
Capn7	1.01668	0.503	0.753786
Ndufb3	1.01602	0.504	0.754714
Fam117a	1.01605	0.504	0.754714
Dusp19	1.01686	0.504	0.754714
Dnaja3	1.01699	0.504	0.754714
Itga6	1.01509	0.505	0.754785
Sec24a	1.01552	0.505	0.754785
Mrpl27	1.01596	0.505	0.754785
Pofut2	1.01625	0.505	0.754785
Gm10138	1.01631	0.505	0.754785
Gng10	1.01643	0.505	0.754785
Haus2	1.01649	0.505	0.754785
Cttn	1.01664	0.505	0.754785
Med24	1.0167	0.505	0.754785
Hmg20b	1.0171	0.505	0.754785
Tmem165	1.01599	0.506	0.755567
Tesk1	1.01654	0.506	0.755567
Xrcc5	1.01667	0.506	0.755567
1700037C18Rik	1.01685	0.506	0.755567
Slc52a2	1.01709	0.506	0.755567
Nudt22	1.01619	0.507	0.75649
Lyrm1	1.01647	0.507	0.75649
Tnfaip1	1.01656	0.507	0.75649
Ubr2	1.01679	0.507	0.75649
Igkv6-17	1.0159	0.508	0.757269
Knop1	1.01609	0.508	0.757269
Nde1	1.01617	0.508	0.757269
Ube2q1	1.01682	0.508	0.757269
Elk1	1.01693	0.508	0.757269
Ccdc130	1.01612	0.509	0.758046
Map3k11	1.01614	0.509	0.758046
Gm28707	1.01615	0.509	0.758046
Hdhd3	1.01661	0.509	0.758046
Cd79b	1.01701	0.509	0.758046
Amz2	1.01601	0.51	0.758175
Usp25	1.01628	0.51	0.758175
Tbck	1.0164	0.51	0.758175
Rubcn	1.0165	0.51	0.758175
Tubg1	1.01671	0.51	0.758175
Zfp874b	1.01674	0.51	0.758175
Ddx52	1.01676	0.51	0.758175
Gm6576	1.01676	0.51	0.758175
BC017643	1.01592	0.511	0.758175
Spi1	1.01602	0.511	0.758175
Vps45	1.01602	0.511	0.758175
Klhdc2	1.01615	0.511	0.758175
Sdccag8	1.01627	0.511	0.758175
Rnf135	1.01656	0.511	0.758175
Rassf5	1.01659	0.511	0.758175
Nek3	1.01661	0.511	0.758175
Med6	1.01661	0.511	0.758175
Plekhf2	1.01687	0.511	0.758175
Fyco1	1.0169	0.511	0.758175
Mtfr1	1.0171	0.511	0.758175
Cxx1a	1.01584	0.512	0.758806
Metrn	1.01606	0.512	0.758806
Pdk2	1.0162	0.512	0.758806
Cbx4	1.01658	0.512	0.758806
Atp6v0a2	1.01682	0.512	0.758806
Rab22a	1.01691	0.512	0.758806
Tpst1	1.01579	0.513	0.759436
Wdr75	1.01617	0.513	0.759436
Map2k2	1.01643	0.513	0.759436
Bhlhe40	1.01661	0.513	0.759436
Cdc25a	1.01718	0.513	0.759436
Kcmf1	1.01761	0.513	0.759436
Pdzd11	1.01586	0.514	0.75978
Mturn	1.01623	0.514	0.75978
Cstf2	1.01629	0.514	0.75978
Twf1	1.0164	0.514	0.75978
Zfp335	1.01655	0.514	0.75978
Commd9	1.01678	0.514	0.75978
Pi16	1.01682	0.514	0.75978
Zfp68	1.01762	0.514	0.75978
App	1.0161	0.515	0.760407
Bloc1s4	1.01654	0.515	0.760407
Zfp760	1.01657	0.515	0.760407
Tsen15	1.0166	0.515	0.760407
Aatf	1.01691	0.515	0.760407
Kif23	1.01769	0.515	0.760407
Galnt12	1.01493	0.516	0.761316
Nup88	1.01652	0.516	0.761316
Unc5cl	1.01669	0.516	0.761316
Ccdc137	1.0168	0.516	0.761316
Sec23a	1.01603	0.517	0.762366
Snrnp200	1.0166	0.517	0.762366
Glrx3	1.01715	0.517	0.762366
Ncoa6	1.01606	0.518	0.762846
Adal	1.01645	0.518	0.762846
Nup37	1.01684	0.518	0.762846
Nmral1	1.01695	0.518	0.762846
Hipk1	1.01697	0.518	0.762846
Tbrg4	1.01711	0.518	0.762846
Ube2d1	1.0174	0.518	0.762846
Rbm17	1.01641	0.519	0.763751
Wdr91	1.01681	0.519	0.763751
Bloc1s5	1.01684	0.519	0.763751
Tnpo1	1.01729	0.519	0.763751
Srsf4	1.01609	0.52	0.764229
Tmem42	1.01622	0.52	0.764229
Zfp513	1.0164	0.52	0.764229
Cyth3	1.01656	0.52	0.764229
Lysmd3	1.01664	0.52	0.764229
Bscl2	1.01691	0.52	0.764229
Taf13	1.01698	0.52	0.764229
Ippk	1.01605	0.521	0.765131
Pacsin2	1.01727	0.521	0.765131
Hspe1	1.0174	0.521	0.765131
Ino80d	1.01747	0.521	0.765131
Ubqln2	1.01613	0.522	0.765323
Tkfc	1.01622	0.522	0.765323
C1qtnf4	1.01634	0.522	0.765323
Cers6	1.0165	0.522	0.765323
Mkln1	1.01688	0.522	0.765323
Birc5	1.01695	0.522	0.765323
Adat1	1.01703	0.522	0.765323
Tmem126a	1.01776	0.522	0.765323
Dhx9	1.01788	0.522	0.765323
Slc39a6	1.01579	0.523	0.76608
Tex10	1.01648	0.523	0.76608
1700123O20Rik	1.01661	0.523	0.76608
D730003I15Rik	1.01669	0.523	0.76608
Ccdc97	1.01741	0.523	0.76608
Rcbtb1	1.0163	0.524	0.766412
Tbk1	1.01675	0.524	0.766412
Bcl3	1.01679	0.524	0.766412
Polr3d	1.01689	0.524	0.766412
Xkr8	1.01691	0.524	0.766412
6330408A02Rik	1.01697	0.524	0.766412
Rnf113a1	1.01741	0.524	0.766412
Arfgef1	1.01751	0.524	0.766412
Samsn1	1.01584	0.525	0.766742
Fam132a	1.01623	0.525	0.766742
Zfp629	1.01669	0.525	0.766742
Pcmtd2	1.01671	0.525	0.766742
Zfp362	1.01679	0.525	0.766742
Zfp846	1.01718	0.525	0.766742
Dcakd	1.01725	0.525	0.766742
Anxa11	1.01751	0.525	0.766742
2210016F16Rik	1.01614	0.526	0.767212
Gadd45b	1.0165	0.526	0.767212
Neurl2	1.01654	0.526	0.767212
Psph	1.01661	0.526	0.767212
Mapk12	1.01695	0.526	0.767212
Coa7	1.0173	0.526	0.767212
Gcn1l1	1.01734	0.526	0.767212
Rbx1	1.01583	0.527	0.767259
Crb3	1.01668	0.527	0.767259
Atp6v1f	1.01675	0.527	0.767259
Cd320	1.01683	0.527	0.767259
Zfp664	1.01684	0.527	0.767259
Atxn3	1.01684	0.527	0.767259
Dcaf12	1.01686	0.527	0.767259
Wdfy4	1.01687	0.527	0.767259
Anxa7	1.01717	0.527	0.767259
Tmem62	1.01747	0.527	0.767259
Prkag1	1.01628	0.528	0.767445
Gzma	1.01668	0.528	0.767445
Cklf	1.01675	0.528	0.767445
Zzef1	1.0168	0.528	0.767445
Ifi30	1.0171	0.528	0.767445
Fam45a	1.01723	0.528	0.767445
Pym1	1.01725	0.528	0.767445
Actr10	1.01739	0.528	0.767445
Gadd45g	1.01747	0.528	0.767445
Ehmt2	1.01611	0.529	0.768617
Ggnbp1	1.01717	0.529	0.768617
Haus1	1.01669	0.53	0.769364
C2cd2	1.01672	0.53	0.769364
Car2	1.01673	0.53	0.769364
Slc38a10	1.01756	0.53	0.769364
Cfdp1	1.01779	0.53	0.769364
Ctsa	1.01664	0.531	0.76991
Arhgap27os3	1.01671	0.531	0.76991
Mtcp1	1.01677	0.531	0.76991
Nat9	1.01705	0.531	0.76991
Commd6	1.01758	0.531	0.76991
Prrc1	1.01632	0.532	0.76991
BC024978	1.01634	0.532	0.76991
Abhd12	1.01645	0.532	0.76991
Pitpnm1	1.01676	0.532	0.76991
Utp14a	1.01676	0.532	0.76991
Pom121	1.01684	0.532	0.76991
Bmp2k	1.01685	0.532	0.76991
Gnptab	1.01688	0.532	0.76991
Ciz1	1.01717	0.532	0.76991
Agap3	1.01718	0.532	0.76991
Sumf1	1.01732	0.532	0.76991
Phf1	1.01619	0.533	0.76991
Tmx2	1.01623	0.533	0.76991
Cables2	1.01658	0.533	0.76991
Qtrt1	1.0166	0.533	0.76991
Topors	1.01692	0.533	0.76991
Dnttip1	1.01703	0.533	0.76991
Abhd17a	1.01729	0.533	0.76991
Acp5	1.01732	0.533	0.76991
Rcn1	1.01744	0.533	0.76991
1700026L06Rik	1.0176	0.533	0.76991
Krcc1	1.01786	0.533	0.76991
Mical3	1.01666	0.534	0.770652
Taf8	1.0169	0.534	0.770652
Slu7	1.01732	0.534	0.770652
Lancl1	1.01741	0.534	0.770652
Wbscr22	1.01764	0.534	0.770652
Mpp1	1.01712	0.535	0.771814
Snx9	1.01716	0.535	0.771814
Bcor	1.01643	0.536	0.772169
Cnot1	1.0166	0.536	0.772169
Wdyhv1	1.01715	0.536	0.772169
Ap2a1	1.01731	0.536	0.772169
Use1	1.01744	0.536	0.772169
Slc25a46	1.0178	0.536	0.772169
Tmem214	1.01825	0.536	0.772169
Arhgef18	1.01654	0.537	0.772169
Tbcd	1.01669	0.537	0.772169
Slc35a3	1.01689	0.537	0.772169
Tbl3	1.01693	0.537	0.772169
Dpy19l4	1.01705	0.537	0.772169
Calu	1.01713	0.537	0.772169
Oxa1l	1.01734	0.537	0.772169
Gpbp1l1	1.0175	0.537	0.772169
Tmx1	1.01754	0.537	0.772169
Leng8	1.01759	0.537	0.772169
Tmem147	1.01773	0.537	0.772169
Gm561	1.01751	0.538	0.773467
Rdm1	1.01638	0.539	0.774342
Bnip1	1.01704	0.539	0.774342
Polr2g	1.01735	0.539	0.774342
Pecam1	1.01765	0.539	0.774342
Por	1.01722	0.54	0.775217
Stx5a	1.01748	0.54	0.775217
Lca5	1.01758	0.54	0.775217
Ccdc124	1.01786	0.54	0.775217
Ptpn2	1.01677	0.541	0.775949
Tbc1d19	1.01717	0.541	0.775949
Tdrd3	1.01737	0.541	0.775949
Paxbp1	1.01764	0.541	0.775949
Psmd12	1.01781	0.541	0.775949
Wtap	1.01663	0.542	0.776259
D8Ertd82e	1.01681	0.542	0.776259
Ccdc69	1.01681	0.542	0.776259
Sco2	1.01724	0.542	0.776259
Smad5	1.01742	0.542	0.776259
Accs	1.01785	0.542	0.776259
Zfp219	1.01792	0.542	0.776259
Cyth1	1.01799	0.542	0.776259
Cox6b2	1.01521	0.543	0.776849
Mapk7	1.01683	0.543	0.776849
Ttc13	1.01735	0.543	0.776849
Mbd1	1.01744	0.543	0.776849
AC168977.1	1.01749	0.543	0.776849
Psmb4	1.01768	0.543	0.776849
Ext2	1.01668	0.544	0.777577
Mtx1	1.0169	0.544	0.777577
AI846148	1.01691	0.544	0.777577
Igkv1-117	1.01712	0.544	0.777577
Nub1	1.01716	0.544	0.777577
Mrps30	1.01706	0.545	0.778585
Asf1a	1.01706	0.545	0.778585
Dtymk	1.01785	0.545	0.778585
Nfkb1	1.0167	0.546	0.779311
Atp5c1	1.01721	0.546	0.779311
Tmc6	1.01766	0.546	0.779311
Sae1	1.01796	0.546	0.779311
Ikbkg	1.01824	0.546	0.779311
Smg9	1.01702	0.547	0.780598
Casp2	1.01684	0.548	0.781322
Ttf1	1.01745	0.548	0.781322
Mon1a	1.01777	0.548	0.781322
Cpsf3l	1.0179	0.548	0.781322
Nt5dc1	1.01792	0.548	0.781322
Gtpbp2	1.01689	0.549	0.781622
Dctn3	1.01724	0.549	0.781622
Trpv2	1.01744	0.549	0.781622
Prelid2	1.0177	0.549	0.781622
Yae1d1	1.01771	0.549	0.781622
Smpd2	1.01771	0.549	0.781622
Pus1	1.01791	0.549	0.781622
Foxn2	1.0182	0.549	0.781622
Gpr171	1.01684	0.55	0.782483
Pepd	1.01731	0.55	0.782483
Vps39	1.01768	0.55	0.782483
Zyx	1.01794	0.55	0.782483
Ccdc34	1.01714	0.551	0.783203
1700007L15Rik	1.01732	0.551	0.783203
Psap	1.01734	0.551	0.783203
Ganc	1.01765	0.551	0.783203
Nelfb	1.01781	0.551	0.783203
Btaf1	1.01722	0.552	0.784202
Fastkd3	1.01743	0.552	0.784202
Fam208a	1.01801	0.552	0.784202
Cpm	1.01767	0.553	0.785201
Gm37494	1.0177	0.553	0.785201
Sntb2	1.01805	0.553	0.785201
Fbxo25	1.01599	0.554	0.785494
Eftud2	1.01692	0.554	0.785494
Psmg4	1.01713	0.554	0.785494
Aplp1	1.01767	0.554	0.785494
Spryd4	1.01812	0.554	0.785494
2810454H06Rik	1.01813	0.554	0.785494
Ppip5k2	1.01816	0.554	0.785494
Ncf4	1.0182	0.554	0.785494
Stat5a	1.01684	0.555	0.786349
Lgals9	1.01712	0.555	0.786349
Psd4	1.0172	0.555	0.786349
Ccdc107	1.01767	0.555	0.786349
Dtwd1	1.01682	0.556	0.787203
Tfpt	1.01748	0.556	0.787203
Abhd5	1.01809	0.556	0.787203
Ripk2	1.01826	0.556	0.787203
Atg16l2	1.01675	0.557	0.788056
Grap2	1.01766	0.557	0.788056
Zfp810	1.01793	0.557	0.788056
Hlcs	1.01815	0.557	0.788056
Hes1	1.01715	0.558	0.789189
Acbd5	1.01782	0.558	0.789189
Cbwd1	1.01535	0.559	0.790039
Wasl	1.01718	0.559	0.790039
Lsg1	1.01746	0.559	0.790039
Hilpda	1.01777	0.559	0.790039
Snx10	1.0178	0.56	0.790888
Fam219b	1.01793	0.56	0.790888
Cfap36	1.0183	0.56	0.790888
Trip11	1.01834	0.56	0.790888
AI314180	1.01704	0.561	0.792018
Letm1	1.01865	0.561	0.792018
Fgd2	1.01624	0.562	0.792582
Idh2	1.01716	0.562	0.792582
Asb8	1.01743	0.562	0.792582
Fam175a	1.01768	0.562	0.792582
Maged2	1.01789	0.562	0.792582
Them6	1.01832	0.562	0.792582
Rsph3a	1.0171	0.563	0.792722
Vprbp	1.01718	0.563	0.792722
Cse1l	1.01745	0.563	0.792722
Oaz2	1.01773	0.563	0.792722
Bbx	1.01786	0.563	0.792722
Dcps	1.01814	0.563	0.792722
Grwd1	1.01817	0.563	0.792722
Arrdc1	1.01821	0.563	0.792722
Ankra2	1.0183	0.563	0.792722
Hsbp1	1.01794	0.564	0.793285
Epcam	1.01798	0.564	0.793285
Lrrc14	1.01806	0.564	0.793285
Kctd12	1.01827	0.564	0.793285
Tmem80	1.0184	0.564	0.793285
Ifi27l2a	1.01859	0.564	0.793285
Nop14	1.01712	0.565	0.793846
Stam2	1.01774	0.565	0.793846
Pon3	1.01785	0.565	0.793846
Znhit6	1.01802	0.565	0.793846
Zbtb8os	1.01803	0.565	0.793846
Cltc	1.01804	0.565	0.793846
Mri1	1.01831	0.566	0.794687
Ergic3	1.01833	0.566	0.794687
As3mt	1.01851	0.566	0.794687
Fam120b	1.01881	0.566	0.794687
Josd1	1.01781	0.567	0.795527
AU022252	1.01787	0.567	0.795527
Ifi204	1.01793	0.567	0.795527
Ppp2r5a	1.01873	0.567	0.795527
Ccdc28b	1.0176	0.568	0.796366
Plcxd2	1.01794	0.568	0.796366
Il6st	1.01794	0.568	0.796366
Pspc1	1.01806	0.568	0.796366
Mbtps2	1.01678	0.569	0.796781
9330151L19Rik	1.01678	0.569	0.796781
Pfkl	1.01736	0.569	0.796781
Btk	1.01765	0.569	0.796781
Hars2	1.01784	0.569	0.796781
Siva1	1.01829	0.569	0.796781
Armc1	1.0188	0.569	0.796781
Mrpl21	1.01784	0.57	0.797477
Wdfy1	1.01804	0.57	0.797477
Lrpprc	1.01812	0.57	0.797477
Trmt2b	1.01824	0.57	0.797477
Senp6	1.01901	0.57	0.797477
Arl6ip6	1.01788	0.571	0.798453
Ormdl3	1.018	0.571	0.798453
Spib	1.01853	0.571	0.798453
Zfp429	1.01775	0.572	0.799005
Anapc10	1.0178	0.572	0.799005
Ubxn1	1.01814	0.572	0.799005
Epc2	1.01829	0.572	0.799005
Rbm27	1.01833	0.572	0.799005
Mybbp1a	1.01873	0.572	0.799005
Osbp	1.0173	0.573	0.799838
Adrb2	1.0181	0.573	0.799838
Chpf	1.01832	0.573	0.799838
Parl	1.01912	0.573	0.799838
Fam117b	1.01681	0.574	0.799965
Gsto1	1.01809	0.574	0.799965
Rad50	1.01823	0.574	0.799965
Rnaset2a	1.01834	0.574	0.799965
Nifk	1.01839	0.574	0.799965
Lyar	1.01845	0.574	0.799965
Ezr	1.01855	0.574	0.799965
Zfp120	1.01859	0.574	0.799965
G6pdx	1.01887	0.574	0.799965
Il27ra	1.01744	0.575	0.800655
Uhmk1	1.01767	0.575	0.800655
Zfp746	1.01821	0.575	0.800655
4930453N24Rik	1.01854	0.575	0.800655
Ncbp3	1.01863	0.575	0.800655
Tmtc4	1.01816	0.576	0.801484
2410131K14Rik	1.01831	0.576	0.801484
Ube2e1	1.01879	0.576	0.801484
Cyp51	1.01912	0.576	0.801484
Zfp617	1.01734	0.577	0.801749
D6Wsu163e	1.01752	0.577	0.801749
Rnf26	1.01752	0.577	0.801749
Gdap2	1.01759	0.577	0.801749
Pef1	1.01806	0.577	0.801749
Cyb561d2	1.01819	0.577	0.801749
Rnf149	1.01826	0.577	0.801749
Odc1	1.01858	0.577	0.801749
Ldhb	1.01665	0.578	0.802575
Cyp4f16	1.01817	0.578	0.802575
Chchd7	1.01861	0.578	0.802575
Fbxo17	1.01871	0.578	0.802575
Elovl6	1.01781	0.579	0.803401
Ccdc71l	1.01802	0.579	0.803401
Mut	1.01843	0.579	0.803401
Setd1b	1.01848	0.579	0.803401
Asnsd1	1.01756	0.58	0.804225
Tspan17	1.01826	0.58	0.804225
Aig1	1.01836	0.58	0.804225
Ddx19a	1.01884	0.58	0.804225
Upb1	1.0171	0.581	0.804626
Zfp52	1.01768	0.581	0.804626
Tpst2	1.01821	0.581	0.804626
Oosp2	1.01824	0.581	0.804626
Commd2	1.01859	0.581	0.804626
Ndufb4	1.01864	0.581	0.804626
Evi5	1.0191	0.581	0.804626
Zcchc6	1.01842	0.582	0.805729
Zcrb1	1.01937	0.582	0.805729
Adck3	1.01665	0.583	0.80655
Fam120a	1.01792	0.583	0.80655
Nelfcd	1.01812	0.583	0.80655
Lpcat3	1.01919	0.583	0.80655
Edc4	1.01703	0.584	0.807228
Map4k2	1.0179	0.584	0.807228
Pak4	1.01821	0.584	0.807228
Gmppb	1.01845	0.584	0.807228
Pstk	1.01848	0.584	0.807228
Hsd17b4	1.01786	0.585	0.807483
Socs4	1.0181	0.585	0.807483
Rap2b	1.01813	0.585	0.807483
Ctsh	1.01815	0.585	0.807483
Usp46	1.01817	0.585	0.807483
Mettl1	1.01825	0.585	0.807483
Slc46a3	1.01839	0.585	0.807483
Vcp	1.01889	0.585	0.807483
Ano10	1.0167	0.586	0.808441
Man1b1	1.01803	0.586	0.808441
Hepacam2	1.01831	0.586	0.808441
Dhdds	1.01777	0.587	0.808835
Gipc1	1.01803	0.587	0.808835
Mrpl12	1.01838	0.587	0.808835
Cdc26	1.0186	0.587	0.808835
Smco4	1.01871	0.587	0.808835
Get4	1.01877	0.587	0.808835
Trim30a	1.01927	0.587	0.808835
Oxld1	1.01778	0.588	0.80979
Wdr45b	1.01826	0.588	0.80979
Rfesd	1.01843	0.588	0.80979
Phtf1	1.0167	0.589	0.80987
Ubr5	1.01778	0.589	0.80987
Rab38	1.01819	0.589	0.80987
Slc25a44	1.01824	0.589	0.80987
0610009B22Rik	1.01829	0.589	0.80987
Dnase1l3	1.0183	0.589	0.80987
2300009A05Rik	1.01836	0.589	0.80987
Tmem242	1.0188	0.589	0.80987
Thumpd2	1.017	0.59	0.80987
Mitd1	1.01749	0.59	0.80987
D5Ertd579e	1.01803	0.59	0.80987
Prdm4	1.01821	0.59	0.80987
Pip5k1a	1.01824	0.59	0.80987
Srebf2	1.01827	0.59	0.80987
Slc25a10	1.01831	0.59	0.80987
Med19	1.01831	0.59	0.80987
Psmc6	1.01876	0.59	0.80987
Gorasp2	1.01909	0.59	0.80987
Eif2b2	1.01916	0.59	0.80987
Def8	1.01547	0.591	0.81012
Armc7	1.01702	0.591	0.81012
Lbr	1.01865	0.591	0.81012
1110004E09Rik	1.01871	0.591	0.81012
Trim8	1.01884	0.591	0.81012
Bet1	1.01892	0.591	0.81012
Ndufa9	1.01914	0.591	0.81012
Sun1	1.01934	0.591	0.81012
Pou6f1	1.01782	0.592	0.810649
Elf2	1.01844	0.592	0.810649
Ap3d1	1.01859	0.592	0.810649
BC049715	1.0186	0.592	0.810649
Cox14	1.01867	0.592	0.810649
Ipo5	1.01891	0.592	0.810649
Hip1r	1.01644	0.593	0.811317
Ctnnal1	1.01827	0.593	0.811317
Papd4	1.01845	0.593	0.811317
Nmi	1.01846	0.593	0.811317
Mtpn	1.01862	0.593	0.811317
Flot2	1.01778	0.594	0.81223
Thtpa	1.01838	0.594	0.81223
Cxxc1	1.01869	0.594	0.81223
Cmss1	1.0184	0.595	0.81223
Acad8	1.01871	0.595	0.81223
Zscan12	1.01878	0.595	0.81223
Mrpl11	1.01896	0.595	0.81223
Smpd1	1.01908	0.595	0.81223
Kansl1l	1.01921	0.595	0.81223
Ctdspl2	1.01922	0.595	0.81223
Cct3	1.01926	0.595	0.81223
Elk3	1.01958	0.595	0.81223
Nsmce2	1.01975	0.595	0.81223
Vps35	1.01961	0.596	0.813175
Kri1	1.01962	0.596	0.813175
Rbm48	1.02028	0.596	0.813175
Sirt6	1.01852	0.597	0.813979
Anapc1	1.01863	0.597	0.813979
Rasal1	1.0188	0.597	0.813979
Ckap4	1.01954	0.597	0.813979
Rad51d	1.01727	0.598	0.814922
Sgip1	1.01879	0.598	0.814922
Fam104a	1.01903	0.598	0.814922
Gm5786	1.01768	0.599	0.815163
Hdac5	1.01781	0.599	0.815163
Col4a3bp	1.01781	0.599	0.815163
Reep3	1.01808	0.599	0.815163
Nlk	1.01862	0.599	0.815163
Bfsp2	1.01944	0.599	0.815163
Poldip2	1.01949	0.599	0.815163
Tk1	1.01975	0.599	0.815163
Oxsr1	1.01689	0.6	0.815263
Ercc1	1.01784	0.6	0.815263
Stard5	1.01853	0.6	0.815263
Mpg	1.01856	0.6	0.815263
Fbxw5	1.0186	0.6	0.815263
Nudt19	1.01883	0.6	0.815263
Nol8	1.01908	0.6	0.815263
Casd1	1.01932	0.6	0.815263
Wdr53	1.01948	0.6	0.815263
Zfp821	1.01795	0.601	0.815643
Acox1	1.01827	0.601	0.815643
Ppp4r2	1.01858	0.601	0.815643
Hba-a2	1.01865	0.601	0.815643
Zfp280d	1.01894	0.601	0.815643
Wars	1.01915	0.601	0.815643
Larp4	1.01934	0.601	0.815643
Trub1	1.01824	0.602	0.816441
Cd1d2	1.01896	0.602	0.816441
Cdk16	1.01906	0.602	0.816441
Cd93	1.0191	0.602	0.816441
1110002L01Rik	1.01784	0.603	0.816678
Fut8	1.01871	0.603	0.816678
Prpf4	1.01887	0.603	0.816678
Ncln	1.01897	0.603	0.816678
4930402H24Rik	1.01902	0.603	0.816678
Pigc	1.01957	0.603	0.816678
Tmed3	1.01961	0.603	0.816678
Fxr1	1.01969	0.603	0.816678
Thumpd1	1.01807	0.604	0.817249
Rufy3	1.01814	0.604	0.817249
Eml2	1.01874	0.604	0.817249
1300002E11Rik	1.01877	0.604	0.817249
Trim33	1.01972	0.604	0.817249
Vwa8	1.01779	0.605	0.817249
Klhdc3	1.01816	0.605	0.817249
Acp6	1.01866	0.605	0.817249
Slc10a7	1.01902	0.605	0.817249
Smim20	1.01919	0.605	0.817249
Bmyc	1.01938	0.605	0.817249
Scyl1	1.01964	0.605	0.817249
Brdt	1.01674	0.606	0.817249
Atmin	1.01755	0.606	0.817249
Hps5	1.0178	0.606	0.817249
Chst3	1.01809	0.606	0.817249
Asb7	1.01855	0.606	0.817249
Rp9	1.01892	0.606	0.817249
Riok1	1.019	0.606	0.817249
Klhl24	1.01903	0.606	0.817249
Vezt	1.01927	0.606	0.817249
Mydgf	1.01934	0.606	0.817249
Glt8d1	1.0194	0.606	0.817249
B3gat3	1.01959	0.606	0.817249
Fgf13	1.01968	0.606	0.817249
Pknox1	1.01665	0.607	0.817623
Trak1	1.01827	0.607	0.817623
Irf2bp2	1.01848	0.607	0.817623
Setd8	1.01866	0.607	0.817623
Thbd	1.01905	0.607	0.817623
Kctd13	1.01917	0.607	0.817623
Ctdsp2	1.01929	0.607	0.817623
Pole3	1.01853	0.608	0.818275
Slc9a6	1.01875	0.608	0.818275
Gabpb2	1.01905	0.608	0.818275
Mfsd1	1.01926	0.608	0.818275
Dusp6	1.0205	0.608	0.818275
Habp4	1.0177	0.609	0.819019
Galm	1.01818	0.609	0.819019
Srp54b	1.01971	0.609	0.819019
Dhx35	1.01821	0.61	0.819019
Acyp2	1.01829	0.61	0.819019
Ppox	1.01849	0.61	0.819019
Gmpr2	1.01875	0.61	0.819019
Clns1a	1.01904	0.61	0.819019
Hba-a1	1.01926	0.61	0.819019
Eif2s1	1.01935	0.61	0.819019
Tctn1	1.01949	0.61	0.819019
Uchl3	1.01962	0.61	0.819019
Tceal8	1.01983	0.61	0.819019
Mettl9	1.01991	0.61	0.819019
Rab37	1.01818	0.611	0.819667
Snx13	1.01824	0.611	0.819667
Ptges3	1.0192	0.611	0.819667
Snap23	1.01925	0.611	0.819667
Haus4	1.01952	0.611	0.819667
Ankfy1	1.01725	0.612	0.820314
P2rx7	1.01778	0.612	0.820314
Chsy1	1.01858	0.612	0.820314
Ankrd13c	1.01931	0.612	0.820314
Tmed1	1.01948	0.612	0.820314
Tmem43	1.01821	0.613	0.821099
Wdr6	1.01839	0.613	0.821099
Zfp260	1.01902	0.613	0.821099
Cdipt	1.01957	0.613	0.821099
Nup98	1.01821	0.614	0.821605
Kctd21	1.01824	0.614	0.821605
Trim68	1.01847	0.614	0.821605
Mtmr6	1.01894	0.614	0.821605
Lgals3	1.01931	0.614	0.821605
Nprl2	1.01971	0.614	0.821605
Mcu	1.01757	0.615	0.821833
Fam185a	1.01858	0.615	0.821833
Sco1	1.01866	0.615	0.821833
Eci1	1.01883	0.615	0.821833
Dlst	1.01915	0.615	0.821833
Wdr12	1.0193	0.615	0.821833
Uck1	1.01945	0.615	0.821833
2010007H06Rik	1.01971	0.615	0.821833
Cand2	1.01821	0.616	0.822198
Unc119b	1.01858	0.616	0.822198
Ociad1	1.01906	0.616	0.822198
Pdik1l	1.01913	0.616	0.822198
Tmem70	1.01959	0.616	0.822198
Cxx1b	1.01989	0.616	0.822198
Rpp25l	1.02009	0.616	0.822198
Nudt3	1.01652	0.617	0.822374
Mterf4	1.01836	0.617	0.822374
Nadk2	1.01866	0.617	0.822374
Emd	1.01885	0.617	0.822374
H2-Ke6	1.01899	0.617	0.822374
Zswim1	1.01912	0.617	0.822374
Gm4944	1.01919	0.617	0.822374
Mbd6	1.01629	0.618	0.822374
Usb1	1.01805	0.618	0.822374
Tnk2	1.01806	0.618	0.822374
Mgat4b	1.01818	0.618	0.822374
Nup205	1.01864	0.618	0.822374
Aldh5a1	1.01926	0.618	0.822374
Pde3b	1.01929	0.618	0.822374
Mrpl24	1.0193	0.618	0.822374
Hvcn1	1.01933	0.618	0.822374
Slx4ip	1.01976	0.618	0.822374
Hibch	1.01983	0.618	0.822374
Ino80c	1.01839	0.619	0.823428
Mtfmt	1.01913	0.619	0.823428
Cbx6	1.01807	0.62	0.823599
Fam8a1	1.01818	0.62	0.823599
Wdr81	1.01861	0.62	0.823599
Snx1	1.01892	0.62	0.823599
Dctn5	1.0191	0.62	0.823599
Panx1	1.0194	0.62	0.823599
Ldlrap1	1.01949	0.62	0.823599
Alkbh6	1.01977	0.62	0.823599
Otud3	1.01778	0.621	0.823599
Rnf19a	1.018	0.621	0.823599
Supt3	1.01809	0.621	0.823599
Cdca4	1.01825	0.621	0.823599
Akr1b10	1.01889	0.621	0.823599
Wdr82	1.01934	0.621	0.823599
Cnot8	1.01938	0.621	0.823599
Gm15417	1.01994	0.621	0.823599
Thoc2	1.02021	0.621	0.823599
Ube2s	1.02023	0.621	0.823599
Nfat5	1.01818	0.622	0.823822
Vps8	1.01855	0.622	0.823822
Cenpm	1.01877	0.622	0.823822
Furin	1.0188	0.622	0.823822
Zfp277	1.01901	0.622	0.823822
Ppil4	1.01937	0.622	0.823822
Ppp1r15b	1.01999	0.622	0.823822
Dxo	1.02014	0.622	0.823822
Tmem241	1.01664	0.623	0.82432
Npepps	1.01914	0.623	0.82432
Gkap1	1.01942	0.623	0.82432
Pla2g12a	1.01964	0.623	0.82432
Tmem205	1.02004	0.623	0.82432
Atp6v0a1	1.02031	0.623	0.82432
Slc9a9	1.01815	0.624	0.824954
Tcta	1.0187	0.624	0.824954
Usp34	1.0194	0.624	0.824954
Rb1cc1	1.01958	0.624	0.824954
Tspan13	1.0201	0.624	0.824954
Tmem156	1.01827	0.625	0.82545
Bak1	1.01928	0.625	0.82545
Cln6	1.01954	0.625	0.82545
Smyd3	1.01976	0.625	0.82545
Pecr	1.02023	0.625	0.82545
Skil	1.02041	0.625	0.82545
Ppt1	1.01942	0.626	0.826358
Ilk	1.01946	0.626	0.826358
Mad2l1	1.0196	0.626	0.826358
Csnk1g3	1.01899	0.627	0.827402
Tlk2	1.01954	0.627	0.827402
E2f6	1.01932	0.628	0.828584
Nars2	1.01628	0.629	0.82935
H2-Q10	1.01731	0.629	0.82935
Pag1	1.01987	0.629	0.82935
2700094K13Rik	1.02012	0.629	0.82935
Arfgap1	1.0192	0.63	0.829565
Tmbim1	1.01958	0.63	0.829565
Phb2	1.01962	0.63	0.829565
Tsfm	1.01963	0.63	0.829565
Csrp2bp	1.01973	0.63	0.829565
Actl6a	1.0201	0.63	0.829565
Fzr1	1.02011	0.63	0.829565
Gramd1a	1.02013	0.63	0.829565
Zbtb11	1.01815	0.631	0.830191
Adck4	1.01873	0.631	0.830191
Donson	1.01909	0.631	0.830191
Psmd3	1.0194	0.631	0.830191
Otud7b	1.01951	0.631	0.830191
Mta1	1.01839	0.632	0.830266
Fam134b	1.01954	0.632	0.830266
Brcc3	1.01966	0.632	0.830266
Plekhj1	1.01974	0.632	0.830266
Gm15492	1.0198	0.632	0.830266
Bank1	1.0201	0.632	0.830266
Sgta	1.02016	0.632	0.830266
Mettl10	1.02022	0.632	0.830266
Mcfd2	1.02092	0.632	0.830266
Gm11127	1.01846	0.633	0.830341
Mettl15	1.01873	0.633	0.830341
Exosc9	1.01916	0.633	0.830341
Ktn1	1.01919	0.633	0.830341
5830454E08Rik	1.01919	0.633	0.830341
Bcl7a	1.01926	0.633	0.830341
Cd300lf	1.01971	0.633	0.830341
Tmem194b	1.02041	0.633	0.830341
Atp6v1d	1.02062	0.633	0.830341
Il7r	1.01837	0.634	0.830965
Hs3st1	1.01873	0.634	0.830965
Kdm7a	1.01958	0.634	0.830965
Pex11b	1.02043	0.634	0.830965
Mtf2	1.0206	0.634	0.830965
Polg	1.01671	0.635	0.831038
Gtf3c3	1.01872	0.635	0.831038
Tbl1x	1.01908	0.635	0.831038
Nr2f6	1.01908	0.635	0.831038
Lmbr1l	1.02008	0.635	0.831038
Bcl2l2	1.02014	0.635	0.831038
Fyttd1	1.02033	0.635	0.831038
Fbxo38	1.02034	0.635	0.831038
Atg2b	1.02048	0.635	0.831038
Taf9b	1.0196	0.636	0.832072
Gnl3	1.01977	0.636	0.832072
Phxr4	1.01895	0.637	0.83283
Mrps35	1.01924	0.637	0.83283
Endou	1.01995	0.637	0.83283
Fcho2	1.02116	0.637	0.83283
2610021A01Rik	1.01915	0.638	0.833587
Zfp638	1.01924	0.638	0.833587
Ufsp2	1.0198	0.638	0.833587
Scai	1.02013	0.638	0.833587
Gm4950	1.01804	0.639	0.833657
Mtm1	1.01819	0.639	0.833657
Smg6	1.01819	0.639	0.833657
2019-03-08	1.01947	0.639	0.833657
Mapkap1	1.02001	0.639	0.833657
Tbc1d10b	1.02019	0.639	0.833657
Golga5	1.02022	0.639	0.833657
Nutf2	1.02049	0.639	0.833657
Kdm2a	1.02065	0.639	0.833657
Igf2r	1.01954	0.64	0.834412
Ibtk	1.02027	0.64	0.834412
Araf	1.02039	0.64	0.834412
Pdzd8	1.02045	0.64	0.834412
Igkv19-93	1.01799	0.641	0.834891
Kcnmb4	1.01901	0.641	0.834891
Gdi1	1.01986	0.641	0.834891
Tox4	1.02035	0.641	0.834891
Mcm5	1.02041	0.641	0.834891
Tmem222	1.0208	0.641	0.834891
Arhgef12	1.01935	0.642	0.835919
Zfp672	1.02086	0.642	0.835919
S100a9	1.0195	0.643	0.836808
Pih1d1	1.0206	0.643	0.836808
Arhgdia	1.02072	0.643	0.836808
Pccb	1.0185	0.644	0.837559
Pcif1	1.02056	0.644	0.837559
Mtx2	1.02085	0.644	0.837559
Upf3b	1.02129	0.644	0.837559
Mppe1	1.01859	0.645	0.838172
Gm11423	1.01964	0.645	0.838172
Ermard	1.02052	0.645	0.838172
Nagpa	1.02053	0.645	0.838172
Cops4	1.02073	0.645	0.838172
Phkb	1.01791	0.646	0.838784
Lap3	1.01873	0.646	0.838784
Tlr2	1.01908	0.646	0.838784
Smc1a	1.02003	0.646	0.838784
Ecsit	1.02056	0.646	0.838784
Ccl25	1.01912	0.647	0.839257
Tsnax	1.01944	0.647	0.839257
Gtf3c2	1.01991	0.647	0.839257
Fopnl	1.02011	0.647	0.839257
Triap1	1.02059	0.647	0.839257
Nfkbiz	1.02075	0.647	0.839257
Fadd	1.01899	0.648	0.840004
AI504432	1.0198	0.648	0.840004
Lars	1.02002	0.648	0.840004
Pak2	1.02099	0.648	0.840004
Tmem63a	1.01789	0.649	0.840887
BC023829	1.01992	0.649	0.840887
Unc93b1	1.02047	0.649	0.840887
Arhgap27	1.01994	0.65	0.841633
Cep57	1.02048	0.65	0.841633
Phf3	1.02051	0.65	0.841633
Pfkp	1.021	0.65	0.841633
Gstz1	1.01894	0.651	0.842377
Snhg18	1.02031	0.651	0.842377
Dyrk1a	1.02079	0.651	0.842377
Arhgap12	1.02092	0.651	0.842377
Mib2	1.0196	0.652	0.842845
Smndc1	1.02058	0.652	0.842845
Nars	1.02063	0.652	0.842845
Dazap2	1.0207	0.652	0.842845
Pqlc3	1.02084	0.652	0.842845
Tmem203	1.02115	0.652	0.842845
Cyb561d1	1.01731	0.653	0.843175
Rap2a	1.01907	0.653	0.843175
Tmed7	1.0205	0.653	0.843175
Cct5	1.02057	0.653	0.843175
Senp2	1.0206	0.653	0.843175
Dnajc15	1.02071	0.653	0.843175
Rrnad1	1.02106	0.653	0.843175
Klc2	1.01945	0.654	0.843778
Cat	1.02015	0.654	0.843778
Gas7	1.02015	0.654	0.843778
Pttg1	1.02029	0.654	0.843778
Ero1lb	1.0213	0.654	0.843778
Tjp3	1.01948	0.655	0.844244
Gm14966	1.01972	0.655	0.844244
Tor1b	1.01991	0.655	0.844244
Harbi1	1.01999	0.655	0.844244
Tpm4	1.02009	0.655	0.844244
Setdb2	1.02066	0.655	0.844244
Fez2	1.01869	0.656	0.844433
Hmg20a	1.01881	0.656	0.844433
Znrd1as	1.01976	0.656	0.844433
Ska2	1.01993	0.656	0.844433
Fam76a	1.02083	0.656	0.844433
Brd7	1.0209	0.656	0.844433
Csde1	1.0209	0.656	0.844433
Btbd1	1.02112	0.656	0.844433
Fam98a	1.0198	0.657	0.845034
Nqo2	1.02008	0.657	0.845034
5830432E09Rik	1.02052	0.657	0.845034
Nhp2	1.0206	0.657	0.845034
Bcas2	1.02111	0.657	0.845034
Igfbp4	1.01735	0.658	0.845771
Hist1h2bp	1.01921	0.658	0.845771
Slc7a1	1.01965	0.658	0.845771
Mafg	1.02076	0.658	0.845771
Igkv4-72	1.01647	0.659	0.84637
Wdr55	1.01873	0.659	0.84637
Gm13212	1.02009	0.659	0.84637
Mmd	1.02074	0.659	0.84637
Slmo2	1.02092	0.659	0.84637
Sgcb	1.01839	0.66	0.847242
Map3k4	1.01879	0.66	0.847242
Zfp354c	1.01961	0.66	0.847242
Dnajc21	1.01923	0.661	0.847977
Stambpl1	1.02041	0.661	0.847977
Gde1	1.02071	0.661	0.847977
Dhrs4	1.02105	0.661	0.847977
Helq	1.01869	0.662	0.848435
Rnf41	1.01938	0.662	0.848435
Soat1	1.01977	0.662	0.848435
Ddx55	1.02026	0.662	0.848435
Tubb4b	1.02118	0.662	0.848435
Ssr1	1.02139	0.662	0.848435
Zfp870	1.01889	0.663	0.848756
Ttll1	1.01949	0.663	0.848756
Irf1	1.02069	0.663	0.848756
1700017B05Rik	1.02081	0.663	0.848756
Dock11	1.02102	0.663	0.848756
Cpq	1.02102	0.663	0.848756
Mrpl55	1.02208	0.663	0.848756
Mapk1ip1	1.0196	0.664	0.849213
Dmxl1	1.02054	0.664	0.849213
Poglut1	1.02084	0.664	0.849213
Jagn1	1.0209	0.664	0.849213
Aldoa	1.02091	0.664	0.849213
Ythdf3	1.021	0.664	0.849213
Qsox2	1.01805	0.665	0.849258
Sfxn5	1.01956	0.665	0.849258
Dis3l	1.01964	0.665	0.849258
Dpm2	1.0205	0.665	0.849258
Rab35	1.02071	0.665	0.849258
N6amt1	1.02104	0.665	0.849258
Rabif	1.02113	0.665	0.849258
Psmb2	1.02114	0.665	0.849258
Cdv3	1.02129	0.665	0.849258
Trp53rkb	1.01956	0.666	0.849987
Cab39l	1.02086	0.666	0.849987
Dcaf7	1.0209	0.666	0.849987
Mbd4	1.02099	0.666	0.849987
Bbc3	1.01778	0.667	0.850304
Vsir	1.02075	0.667	0.850304
Cdca3	1.02088	0.667	0.850304
Rrp1	1.02109	0.667	0.850304
Tmem192	1.0211	0.667	0.850304
Nras	1.02131	0.667	0.850304
Safb2	1.0217	0.667	0.850304
Sp4	1.01984	0.668	0.851031
Guk1	1.02037	0.668	0.851031
Rap1gds1	1.02082	0.668	0.851031
Cd22	1.02112	0.668	0.851031
Socs3	1.01903	0.669	0.851758
Gse1	1.02101	0.669	0.851758
Gtf2e2	1.02121	0.669	0.851758
Cnot6l	1.02139	0.669	0.851758
Dhx34	1.01798	0.67	0.851935
Wdhd1	1.01957	0.67	0.851935
Phf12	1.02044	0.67	0.851935
Slamf7	1.0207	0.67	0.851935
Usp4	1.02077	0.67	0.851935
Zwint	1.02099	0.67	0.851935
Gls	1.0211	0.67	0.851935
Calcoco1	1.02144	0.67	0.851935
Gigyf2	1.02073	0.671	0.85307
Lcmt2	1.01785	0.672	0.853793
Msh2	1.01805	0.672	0.853793
Rad23a	1.02115	0.672	0.853793
Atg16l1	1.02176	0.672	0.853793
Gatc	1.01983	0.673	0.854105
Trmt10c	1.02021	0.673	0.854105
Prpsap1	1.02032	0.673	0.854105
Serhl	1.02038	0.673	0.854105
Ctbp1	1.02074	0.673	0.854105
Slc30a9	1.02107	0.673	0.854105
Abhd13	1.02126	0.673	0.854105
Fh1	1.01692	0.674	0.854963
Irak2	1.02063	0.674	0.854963
Mical1	1.02122	0.674	0.854963
Tmem260	1.01936	0.675	0.855821
Ggct	1.02042	0.675	0.855821
Nup93	1.02106	0.675	0.855821
Simc1	1.01894	0.676	0.856678
Poll	1.01916	0.676	0.856678
Glb1	1.02045	0.676	0.856678
Usp21	1.01948	0.677	0.856985
Ncapd2	1.01998	0.677	0.856985
Slk	1.02115	0.677	0.856985
Sec22b	1.02142	0.677	0.856985
Hsph1	1.02161	0.677	0.856985
Pfdn4	1.02234	0.677	0.856985
Man1a	1.02234	0.677	0.856985
Trp53bp1	1.01991	0.678	0.857292
Agl	1.01993	0.678	0.857292
Traf2	1.02065	0.678	0.857292
Lpxn	1.0212	0.678	0.857292
Igkv4-70	1.02165	0.678	0.857292
Suv420h1	1.02178	0.678	0.857292
Pnrc2	1.02193	0.678	0.857292
Nlrc3	1.01917	0.679	0.857462
Slc7a8	1.01965	0.679	0.857462
Mtrr	1.02022	0.679	0.857462
Zfand3	1.02048	0.679	0.857462
Wdr92	1.02079	0.679	0.857462
Zmat5	1.02101	0.679	0.857462
Ccdc6	1.0211	0.679	0.857462
Pot1a	1.02137	0.679	0.857462
Vcam1	1.01991	0.68	0.858178
Tmem50b	1.02115	0.68	0.858178
Leng1	1.02123	0.68	0.858178
Wrnip1	1.02139	0.68	0.858178
Pcnx	1.01959	0.681	0.858954
Ighd	1.02109	0.681	0.858954
Prpsap2	1.02143	0.681	0.858954
Nup133	1.01956	0.682	0.858954
Gpr89	1.01995	0.682	0.858954
Uba3	1.02065	0.682	0.858954
Midn	1.02091	0.682	0.858954
Mir142hg	1.02117	0.682	0.858954
Tmem106b	1.02192	0.682	0.858954
Scfd1	1.02209	0.682	0.858954
Surf1	1.02251	0.682	0.858954
Fam65a	1.01774	0.683	0.858954
Tmem161b	1.01912	0.683	0.858954
Jup	1.01964	0.683	0.858954
Ralgds	1.01987	0.683	0.858954
Ric8	1.02034	0.683	0.858954
Rictor	1.02034	0.683	0.858954
Usp30	1.02063	0.683	0.858954
Mina	1.02151	0.683	0.858954
Arpc1a	1.02151	0.683	0.858954
Zmynd11	1.02155	0.683	0.858954
P4hb	1.02233	0.683	0.858954
Gm10643	1.01961	0.684	0.85912
Slc35a1	1.02103	0.684	0.85912
Ccdc47	1.02118	0.684	0.85912
Rogdi	1.02124	0.684	0.85912
P2ry10	1.02124	0.684	0.85912
Dctn4	1.02146	0.684	0.85912
Eif1b	1.0215	0.684	0.85912
Whamm	1.02157	0.684	0.85912
Plekhm2	1.01861	0.685	0.859695
Ccdc71	1.02074	0.685	0.859695
Cyld	1.02119	0.685	0.859695
Pias3	1.02129	0.685	0.859695
Cfl2	1.02186	0.685	0.859695
Iffo2	1.0196	0.686	0.859997
Dbf4	1.02032	0.686	0.859997
Prkab1	1.02036	0.686	0.859997
H2-Oa	1.02081	0.686	0.859997
Armcx5	1.0211	0.686	0.859997
Triobp	1.02113	0.686	0.859997
Laptm5	1.02231	0.686	0.859997
Pik3ip1	1.02012	0.687	0.860705
Gm10053	1.02091	0.687	0.860705
Ipo11	1.02175	0.687	0.860705
Nubp2	1.02201	0.687	0.860705
Tada2b	1.01956	0.688	0.86155
Txnrd2	1.02173	0.688	0.86155
Slc25a3	1.02277	0.688	0.86155
Sp2	1.02002	0.689	0.86212
Morn2	1.02002	0.689	0.86212
Paics	1.02059	0.689	0.86212
Polr3h	1.0217	0.689	0.86212
Ehd1	1.02195	0.689	0.86212
Rfc5	1.01961	0.69	0.862554
Dcxr	1.0207	0.69	0.862554
Ccdc186	1.02111	0.69	0.862554
Snrpa1	1.02139	0.69	0.862554
Adrbk1	1.02166	0.69	0.862554
Dhx36	1.02167	0.69	0.862554
Tfap4	1.01996	0.691	0.863124
Gm37933	1.02124	0.691	0.863124
Pdcd2l	1.02147	0.691	0.863124
Cmtm6	1.02237	0.691	0.863124
Gba	1.02257	0.691	0.863124
Gna15	1.01957	0.692	0.863556
Tprn	1.0196	0.692	0.863556
Raver2	1.02012	0.692	0.863556
Etaa1os	1.02135	0.692	0.863556
Rnf6	1.02182	0.692	0.863556
Dpagt1	1.02202	0.692	0.863556
Dhx40	1.02112	0.693	0.864123
Gdpd1	1.0214	0.693	0.864123
Sgsm3	1.02203	0.693	0.864123
Nipbl	1.02219	0.693	0.864123
Calm2	1.0225	0.693	0.864123
Hid1	1.02091	0.694	0.865098
Sdhc	1.02169	0.694	0.865098
Gm26518	1.01947	0.695	0.865663
Srek1	1.02047	0.695	0.865663
Ada	1.02148	0.695	0.865663
Dido1	1.02177	0.695	0.865663
Mrps25	1.02229	0.695	0.865663
Alms1	1.01935	0.696	0.866228
Fra10ac1	1.02084	0.696	0.866228
Cdpf1	1.02163	0.696	0.866228
Zzz3	1.02174	0.696	0.866228
Tmem29	1.0219	0.696	0.866228
Bcas3	1.02184	0.697	0.8672
2510002D24Rik	1.02194	0.697	0.8672
Ltn1	1.02213	0.698	0.867798
Tmem115	1.02226	0.698	0.867798
Psmc5	1.02284	0.698	0.867798
Myl6	1.02344	0.698	0.867798
Lsr	1.01898	0.699	0.867798
Bicd1	1.02059	0.699	0.867798
Psmd13	1.02187	0.699	0.867798
Tfdp2	1.02225	0.699	0.867798
Iglv1	1.02241	0.699	0.867798
Dnajc9	1.02259	0.699	0.867798
Acp2	1.01954	0.7	0.867798
Sppl3	1.0212	0.7	0.867798
Ubxn7	1.02137	0.7	0.867798
Pias1	1.02158	0.7	0.867798
Poldip3	1.02161	0.7	0.867798
Rbm28	1.02178	0.7	0.867798
Hat1	1.02182	0.7	0.867798
Gpr108	1.0219	0.7	0.867798
Actn1	1.02208	0.7	0.867798
Eya3	1.02217	0.7	0.867798
Rsu1	1.0222	0.7	0.867798
Acads	1.02234	0.7	0.867798
Lsm8	1.02296	0.7	0.867798
Ppfia1	1.01965	0.701	0.86863
Pus7	1.02013	0.701	0.86863
Pfdn1	1.02148	0.701	0.86863
Elmod3	1.01979	0.702	0.869054
Gbp2	1.01983	0.702	0.869054
Ncbp1	1.02011	0.702	0.869054
Gm20324	1.02085	0.702	0.869054
Actn4	1.02198	0.702	0.869054
Exosc5	1.02256	0.702	0.869054
Jpx	1.01785	0.703	0.869477
Snx11	1.01917	0.703	0.869477
Vps37c	1.02052	0.703	0.869477
Mul1	1.0219	0.703	0.869477
Naa10	1.02205	0.703	0.869477
Selm	1.0222	0.703	0.869477
BC048403	1.02082	0.704	0.869643
2610524H06Rik	1.0213	0.704	0.869643
A230072E10Rik	1.02145	0.704	0.869643
Kif1bp	1.02163	0.704	0.869643
Gpatch11	1.02201	0.704	0.869643
Kif1c	1.02217	0.704	0.869643
Rab4b	1.02261	0.704	0.869643
F630028O10Rik	1.02025	0.705	0.869643
Rasgef1a	1.02093	0.705	0.869643
Lats1	1.02109	0.705	0.869643
Mob3c	1.02171	0.705	0.869643
Stx7	1.0219	0.705	0.869643
Fbxo6	1.02209	0.705	0.869643
Dlat	1.02222	0.705	0.869643
Nrde2	1.02231	0.705	0.869643
Polr2c	1.02252	0.705	0.869643
Alkbh1	1.02323	0.705	0.869643
Map3k14	1.0201	0.706	0.869928
Arhgef10	1.02185	0.706	0.869928
Trim27	1.02201	0.706	0.869928
G3bp2	1.02239	0.706	0.869928
Gpi1	1.02245	0.706	0.869928
Ddx39	1.02256	0.706	0.869928
Slc31a1	1.0229	0.706	0.869928
Sugp2	1.01815	0.707	0.869943
Klf4	1.02018	0.707	0.869943
Wash1	1.02126	0.707	0.869943
Hirip3	1.02126	0.707	0.869943
Acly	1.02157	0.707	0.869943
Lypla1	1.02172	0.707	0.869943
Stard3	1.02197	0.707	0.869943
Cyhr1	1.02225	0.707	0.869943
Stk3	1.02236	0.707	0.869943
Asap1	1.02113	0.708	0.870767
Bud13	1.02178	0.708	0.870767
Ergic1	1.02303	0.708	0.870767
Pbld2	1.0206	0.709	0.871321
Wdr18	1.02128	0.709	0.871321
Tasp1	1.02158	0.709	0.871321
Hmgcl	1.02159	0.709	0.871321
Hcls1	1.02178	0.709	0.871321
Ryk	1.01999	0.71	0.872144
Enpp1	1.02176	0.71	0.872144
Pbxip1	1.02219	0.71	0.872144
4931406C07Rik	1.02055	0.711	0.872156
Arfip1	1.0212	0.711	0.872156
Gnl1	1.02121	0.711	0.872156
Herc4	1.02142	0.711	0.872156
Ccdc84	1.02208	0.711	0.872156
Prmt3	1.02209	0.711	0.872156
Umps	1.02218	0.711	0.872156
Mrpl34	1.02289	0.711	0.872156
Fcrla	1.02296	0.711	0.872156
Hsf1	1.02111	0.712	0.872167
Mgmt	1.02164	0.712	0.872167
Nthl1	1.02177	0.712	0.872167
Rpain	1.02198	0.712	0.872167
Zfp825	1.02241	0.712	0.872167
Mon1b	1.02249	0.712	0.872167
Ubr3	1.02259	0.712	0.872167
Uqcrc2	1.02275	0.712	0.872167
Ndufb6	1.02291	0.712	0.872167
Dusp23	1.02001	0.713	0.872448
Khsrp	1.02027	0.713	0.872448
Dnajc11	1.0214	0.713	0.872448
Phb	1.02191	0.713	0.872448
Cib2	1.02211	0.713	0.872448
Hspa13	1.02247	0.713	0.872448
Rnasel	1.02312	0.713	0.872448
Slc35d2	1.02011	0.714	0.872593
Lin9	1.02018	0.714	0.872593
Blcap	1.02096	0.714	0.872593
Sf3a3	1.02173	0.714	0.872593
Cxxc5	1.02195	0.714	0.872593
Tmem9b	1.02251	0.714	0.872593
Eif3j1	1.02304	0.714	0.872593
Tmem110	1.02331	0.714	0.872593
Trmt61a	1.02018	0.715	0.873277
Smim13	1.02044	0.715	0.873277
Ankle2	1.02227	0.715	0.873277
Tmem199	1.02232	0.715	0.873277
Noc4l	1.02055	0.716	0.873555
Ccng2	1.02203	0.716	0.873555
Ctdsp1	1.02222	0.716	0.873555
Fam96b	1.02226	0.716	0.873555
Urm1	1.02237	0.716	0.873555
Pts	1.02254	0.716	0.873555
Snrpf	1.02297	0.716	0.873555
Zfp60	1.02061	0.717	0.874102
Snrnp25	1.02131	0.717	0.874102
Clasp1	1.0215	0.717	0.874102
Tarbp2	1.02209	0.717	0.874102
Brd8	1.02278	0.717	0.874102
Slc46a2	1.02008	0.718	0.874111
Tyw3	1.02096	0.718	0.874111
Tysnd1	1.02118	0.718	0.874111
Rab7	1.02187	0.718	0.874111
Plscr1	1.02216	0.718	0.874111
Pgp	1.02256	0.718	0.874111
Ube2j1	1.0231	0.718	0.874111
Mat2b	1.02366	0.718	0.874111
Dusp22	1.02389	0.718	0.874111
Camta2	1.01983	0.719	0.874388
Agbl5	1.02012	0.719	0.874388
Ankrd24	1.02088	0.719	0.874388
Rmnd5a	1.02216	0.719	0.874388
Aga	1.02225	0.719	0.874388
Top1mt	1.02269	0.719	0.874388
Vps25	1.02298	0.719	0.874388
Wbscr16	1.01924	0.72	0.874538
Acsl1	1.01974	0.72	0.874538
Atn1	1.02026	0.72	0.874538
Ercc2	1.0211	0.72	0.874538
Rhbdd3	1.02157	0.72	0.874538
Lsm3	1.02239	0.72	0.874538
Taf15	1.02271	0.72	0.874538
Rnmtl1	1.01824	0.721	0.874538
Grk5	1.0206	0.721	0.874538
Gm21967	1.02144	0.721	0.874538
Ncf2	1.0221	0.721	0.874538
Vav1	1.0223	0.721	0.874538
Pum1	1.02244	0.721	0.874538
Nom1	1.0225	0.721	0.874538
Zfp771	1.02273	0.721	0.874538
Pim2	1.02297	0.721	0.874538
4931406P16Rik	1.02369	0.721	0.874538
Hmox1	1.01991	0.722	0.874546
Tiam1	1.02008	0.722	0.874546
Fpgt	1.02109	0.722	0.874546
Ints2	1.02182	0.722	0.874546
Dcaf10	1.02248	0.722	0.874546
Socs2	1.02272	0.722	0.874546
Med9	1.02277	0.722	0.874546
Naa50	1.0235	0.722	0.874546
Ran	1.0236	0.722	0.874546
Zfp119a	1.01824	0.723	0.874688
Cd86	1.02026	0.723	0.874688
Gm26782	1.02053	0.723	0.874688
Tmem189	1.02139	0.723	0.874688
Eif2b3	1.02165	0.723	0.874688
Dr1	1.02239	0.723	0.874688
Usf1	1.02275	0.723	0.874688
Suclg2	1.02325	0.723	0.874688
Rsrc1	1.02286	0.724	0.87563
Ddx24	1.02293	0.724	0.87563
Nup188	1.01871	0.725	0.876438
Zfp266	1.01921	0.725	0.876438
Cep295	1.02005	0.725	0.876438
Gm12942	1.02205	0.726	0.877116
Glcci1	1.02267	0.726	0.877116
Mrps34	1.02372	0.726	0.877116
Zscan20	1.01892	0.727	0.877116
Fam189b	1.02017	0.727	0.877116
Rbm38	1.02146	0.727	0.877116
Gm8953	1.02175	0.727	0.877116
Sucla2	1.02183	0.727	0.877116
Il5ra	1.02212	0.727	0.877116
Dtd1	1.02235	0.727	0.877116
Kars	1.02274	0.727	0.877116
Mrto4	1.02296	0.727	0.877116
Egln2	1.0235	0.727	0.877116
Mblac1	1.01972	0.728	0.877654
Atg10	1.01999	0.728	0.877654
5430416N02Rik	1.0202	0.728	0.877654
Spg20	1.02286	0.728	0.877654
Gm2000	1.02307	0.728	0.877654
Zfp865	1.02094	0.729	0.877791
Nat6	1.0218	0.729	0.877791
Trappc12	1.02217	0.729	0.877791
Pianp	1.02242	0.729	0.877791
Bin2	1.02297	0.729	0.877791
Slc24a5	1.02309	0.729	0.877791
Tmem5	1.02315	0.729	0.877791
Slc1a5	1.02353	0.729	0.877791
Lsm11	1.02061	0.73	0.878595
Zcchc2	1.02096	0.73	0.878595
Exosc7	1.02288	0.73	0.878595
Gm4631	1.01852	0.732	0.880601
Arsg	1.0219	0.732	0.880601
Etf1	1.02249	0.732	0.880601
Snx21	1.01975	0.733	0.881402
Cd55	1.02266	0.733	0.881402
Nup54	1.02312	0.733	0.881402
Pex1	1.01963	0.734	0.882203
Rpap1	1.02072	0.734	0.882203
Ap1s1	1.02313	0.734	0.882203
Mafk	1.02157	0.735	0.882468
Rpl13a-ps1	1.02183	0.735	0.882468
Gmnn	1.02193	0.735	0.882468
Erap1	1.02256	0.735	0.882468
Lsm7	1.02259	0.735	0.882468
Rnf8	1.02272	0.735	0.882468
Fam53a	1.02346	0.735	0.882468
Ypel2	1.02053	0.736	0.882726
Smim7	1.02266	0.736	0.882726
Kat2a	1.02354	0.736	0.882726
Limk2	1.02018	0.737	0.882726
Nr1d2	1.02096	0.737	0.882726
Aif1	1.02261	0.737	0.882726
Nudt9	1.02271	0.737	0.882726
Chtf8	1.0233	0.737	0.882726
Fxn	1.02362	0.737	0.882726
Tap2	1.0237	0.737	0.882726
Lyrm9	1.0238	0.737	0.882726
Ccdc51	1.01976	0.738	0.882726
Ccpg1os	1.02012	0.738	0.882726
Zfp623	1.02056	0.738	0.882726
Lrch1	1.02059	0.738	0.882726
Yipf1	1.02214	0.738	0.882726
Fam63b	1.0223	0.738	0.882726
Gm20696	1.02281	0.738	0.882726
Nfe2l2	1.02292	0.738	0.882726
Prkaa1	1.02323	0.738	0.882726
Dennd1b	1.02344	0.738	0.882726
Sec24c	1.02359	0.738	0.882726
Ap1m1	1.02368	0.738	0.882726
Ppp1r16b	1.02383	0.738	0.882726
Rpp21	1.02383	0.738	0.882726
Ankrd55	1.01983	0.739	0.883122
Coq4	1.0211	0.739	0.883122
Hist1h4c	1.02133	0.739	0.883122
Igkv5-39	1.02135	0.739	0.883122
Trmt1	1.02201	0.739	0.883122
Josd2	1.02286	0.739	0.883122
Ptbp2	1.02157	0.74	0.883784
Rbm8a2	1.02175	0.74	0.883784
Rfx7	1.02314	0.74	0.883784
Rfc2	1.02322	0.74	0.883784
Galc	1.02062	0.741	0.884045
Hhex	1.02094	0.741	0.884045
Tstd3	1.0221	0.741	0.884045
Ankrd9	1.02288	0.741	0.884045
Mpv17	1.02318	0.741	0.884045
Rpe	1.02342	0.741	0.884045
Apmap	1.02394	0.741	0.884045
Zfp959	1.02008	0.742	0.884173
Sos1	1.02119	0.742	0.884173
Dnajb5	1.02134	0.742	0.884173
Gmcl1	1.02223	0.742	0.884173
Csnk2a1	1.02295	0.742	0.884173
Ruvbl1	1.023	0.742	0.884173
Zdhhc6	1.02326	0.742	0.884173
Zcwpw1	1.02375	0.742	0.884173
Bckdhb	1.02029	0.743	0.884965
Cars2	1.0219	0.743	0.884965
Snap29	1.02281	0.743	0.884965
Mfsd7b	1.0218	0.744	0.885484
Gpatch2l	1.02216	0.744	0.885484
Rhot1	1.02274	0.744	0.885484
Etv3	1.02311	0.744	0.885484
Ubald2	1.02344	0.744	0.885484
4930579G24Rik	1.02078	0.745	0.885484
Tbc1d22b	1.02155	0.745	0.885484
Ube2j2	1.02222	0.745	0.885484
Nup214	1.02244	0.745	0.885484
Camkk2	1.02245	0.745	0.885484
Jade2	1.02265	0.745	0.885484
Slc35b4	1.02315	0.745	0.885484
Rangap1	1.02317	0.745	0.885484
Sirt4	1.02365	0.745	0.885484
Pwp2	1.01989	0.746	0.88561
Pwp1	1.02068	0.746	0.88561
Gm28048	1.02068	0.746	0.88561
Gm9008	1.02153	0.746	0.88561
Crtap	1.0216	0.746	0.88561
Ankrd16	1.02215	0.746	0.88561
Arfrp1	1.0231	0.746	0.88561
Ube2g2	1.02334	0.746	0.88561
Tmem161a	1.02058	0.747	0.886265
Topbp1	1.02088	0.747	0.886265
Drg2	1.0223	0.747	0.886265
Nfatc3	1.02302	0.747	0.886265
Golim4	1.02194	0.748	0.886655
Pms2	1.02228	0.748	0.886655
Zfos1	1.02296	0.748	0.886655
Ikzf5	1.0231	0.748	0.886655
Lamc1	1.02328	0.748	0.886655
Uhrf2	1.0235	0.748	0.886655
Mroh1	1.01968	0.749	0.886779
Carm1	1.02062	0.749	0.886779
Cspp1	1.02195	0.749	0.886779
Ncdn	1.02265	0.749	0.886779
Zfp740	1.0227	0.749	0.886779
Osbpl8	1.02315	0.749	0.886779
Cers2	1.02352	0.749	0.886779
Vmp1	1.02391	0.749	0.886779
Polr1c	1.02343	0.75	0.887433
Hook3	1.0235	0.75	0.887433
Eif4e	1.024	0.75	0.887433
Selt	1.0248	0.75	0.887433
9030624J02Rik	1.02167	0.751	0.887556
Zfp687	1.02184	0.751	0.887556
Gltscr1l	1.02267	0.751	0.887556
Cecr5	1.02272	0.751	0.887556
Bin1	1.02292	0.751	0.887556
Ficd	1.0231	0.751	0.887556
Ikzf3	1.02324	0.751	0.887556
Hspa8	1.02446	0.751	0.887556
Apip	1.02185	0.752	0.888075
Entpd5	1.02309	0.752	0.888075
Atad3a	1.02312	0.752	0.888075
Tmod3	1.02361	0.752	0.888075
Cdkn2c	1.02414	0.752	0.888075
Rprd1a	1.02153	0.753	0.889112
Rab43	1.02155	0.754	0.889112
Tctn3	1.02155	0.754	0.889112
5031439G07Rik	1.02194	0.754	0.889112
Abcb1b	1.02308	0.754	0.889112
Usp37	1.0233	0.754	0.889112
Galnt11	1.02366	0.754	0.889112
Galk2	1.02388	0.754	0.889112
Zfp787	1.02399	0.754	0.889112
Myl12b	1.0243	0.754	0.889112
Poc1b	1.01909	0.755	0.889894
Gm21988	1.02151	0.755	0.889894
Cops3	1.02424	0.755	0.889894
Rbm12b2	1.02194	0.756	0.890145
Dph5	1.02205	0.756	0.890145
Rpl7a-ps5	1.02224	0.756	0.890145
Mtif2	1.02312	0.756	0.890145
Per3	1.02325	0.756	0.890145
Prpf38a	1.02342	0.756	0.890145
Fam3a	1.02433	0.756	0.890145
Cenpv	1.02155	0.757	0.890251
Cyb5d2	1.0217	0.757	0.890251
Aida	1.02172	0.757	0.890251
Gcc2	1.02283	0.757	0.890251
Phkg2	1.02314	0.757	0.890251
Ttl	1.02376	0.757	0.890251
Pnpla8	1.02377	0.757	0.890251
Tg	1.02395	0.757	0.890251
Ipo8	1.02217	0.758	0.890251
Zkscan6	1.02245	0.758	0.890251
Thap2	1.02352	0.758	0.890251
Myg1	1.02357	0.758	0.890251
Acaa2	1.02358	0.758	0.890251
Yif1a	1.02377	0.758	0.890251
Slc25a38	1.02407	0.758	0.890251
Eri3	1.02422	0.758	0.890251
Smu1	1.02437	0.758	0.890251
Taco1	1.02175	0.759	0.890633
Zfp358	1.02208	0.759	0.890633
Nacc1	1.02338	0.759	0.890633
0610037L13Rik	1.02353	0.759	0.890633
Ino80b	1.02405	0.759	0.890633
Ccne1	1.02431	0.759	0.890633
Fbrsl1	1.02176	0.76	0.891279
Dync1li2	1.02254	0.76	0.891279
Hiat1	1.02363	0.76	0.891279
Hnrnph2	1.02371	0.76	0.891279
Kcnk3	1.02185	0.761	0.892055
Fdx1	1.02374	0.761	0.892055
Ndufc1	1.02449	0.761	0.892055
Prkar2a	1.02224	0.762	0.892815
Ankrd39	1.02318	0.762	0.892815
Mtmr3	1.02327	0.762	0.892815
Erf	1.02101	0.763	0.892815
Pick1	1.02171	0.763	0.892815
Pnpla6	1.02194	0.763	0.892815
Mcoln2	1.02277	0.763	0.892815
Aebp2	1.02315	0.763	0.892815
Ythdc1	1.02428	0.763	0.892815
Trp53i13	1.02437	0.763	0.892815
Fcer2a	1.02452	0.763	0.892815
Hprt	1.0246	0.763	0.892815
Stx3	1.02129	0.764	0.893325
Bag4	1.02287	0.764	0.893325
Mrpl44	1.02411	0.764	0.893325
Stub1	1.02422	0.764	0.893325
Slc25a36	1.02478	0.764	0.893325
Gm6710	1.02102	0.765	0.893571
Lars2	1.02215	0.765	0.893571
Apex1	1.02316	0.765	0.893571
Timm10	1.02341	0.765	0.893571
Dnajc14	1.02384	0.765	0.893571
Carkd	1.0239	0.765	0.893571
Psmd14	1.02439	0.765	0.893571
E2f2	1.02006	0.766	0.894212
Hdac11	1.022	0.766	0.894212
Dync1h1	1.0237	0.766	0.894212
C2cd3	1.02444	0.766	0.894212
Esrra	1.02366	0.767	0.894852
Scd2	1.02396	0.767	0.894852
Blnk	1.02412	0.767	0.894852
Hnrnph3	1.02441	0.767	0.894852
Pgam5	1.02158	0.768	0.895491
Abcd1	1.02171	0.768	0.895491
Ptdss2	1.0234	0.768	0.895491
C1d	1.02469	0.768	0.895491
Kctd5	1.02072	0.769	0.895998
Pigm	1.02166	0.769	0.895998
Tmem106c	1.02339	0.769	0.895998
Atp13a1	1.02409	0.769	0.895998
Rab6a	1.02464	0.769	0.895998
Arid5b	1.02022	0.77	0.896241
Cdk10	1.02166	0.77	0.896241
Tubd1	1.02201	0.77	0.896241
Natd1	1.02317	0.77	0.896241
Avpi1	1.02374	0.77	0.896241
Rassf3	1.02375	0.77	0.896241
Kif5b	1.02433	0.77	0.896241
Stard10	1.0201	0.771	0.897009
Tnfaip8l2	1.02445	0.771	0.897009
Hnrnpc	1.02445	0.771	0.897009
Camsap2	1.0218	0.772	0.89725
Zbtb49	1.02283	0.772	0.89725
Cab39	1.02408	0.772	0.89725
Rbm14	1.02427	0.772	0.89725
Esd	1.02461	0.772	0.89725
Cntrl	1.02477	0.772	0.89725
Pcmtd1	1.02583	0.772	0.89725
Cd3eap	1.02154	0.773	0.897491
Dhcr24	1.02309	0.773	0.897491
Casc5	1.02353	0.773	0.897491
Sigirr	1.0237	0.773	0.897491
Acot8	1.02384	0.773	0.897491
Tirap	1.02413	0.773	0.897491
Smc3	1.02437	0.773	0.897491
Abhd14b	1.02003	0.774	0.897994
A230050P20Rik	1.02154	0.774	0.897994
Lnx2	1.02273	0.774	0.897994
Arhgef2	1.02415	0.774	0.897994
Eapp	1.02563	0.774	0.897994
Sec24b	1.02371	0.775	0.898628
Pafah1b2	1.02429	0.775	0.898628
Sidt2	1.02441	0.775	0.898628
Tm9sf3	1.02458	0.775	0.898628
Elmsan1	1.02124	0.776	0.899393
Mmachc	1.02171	0.776	0.899393
Bdh1	1.0218	0.776	0.899393
Brwd3	1.02177	0.777	0.900157
Scaf11	1.02494	0.777	0.900157
Hint3	1.02545	0.777	0.900157
Mrpl39	1.02266	0.778	0.90092
Ring1	1.02445	0.778	0.90092
Ppil2	1.02483	0.778	0.90092
Cox11	1.01947	0.779	0.901024
Pygo2	1.02067	0.779	0.901024
Aifm2	1.02175	0.779	0.901024
Eef2kmt	1.02399	0.779	0.901024
Rab30	1.02414	0.779	0.901024
Gm26619	1.02432	0.779	0.901024
Rab3d	1.02461	0.779	0.901024
Las1l	1.02479	0.779	0.901024
Sec22a	1.02165	0.78	0.901233
Hmgb3	1.02284	0.78	0.901233
Cd19	1.02382	0.78	0.901233
Sh3bp5l	1.02398	0.78	0.901233
Sde2	1.02479	0.78	0.901233
Ostm1	1.02517	0.78	0.901233
Fam220a	1.02029	0.781	0.901233
Arhgap10	1.02095	0.781	0.901233
Axl	1.02149	0.781	0.901233
Kctd10	1.02175	0.781	0.901233
AI597479	1.02184	0.781	0.901233
Eif4g3	1.02406	0.781	0.901233
Kpnb1	1.02478	0.781	0.901233
Zfp467	1.02517	0.781	0.901233
Pfdn6	1.02546	0.781	0.901233
Pigyl	1.02573	0.781	0.901233
Usp24	1.02152	0.782	0.90144
Cyb561a3	1.02195	0.782	0.90144
Lrba	1.02195	0.782	0.90144
Stk40	1.02342	0.782	0.90144
Rbm42	1.02482	0.782	0.90144
Scd1	1.02493	0.782	0.90144
Igkv12-44	1.02095	0.783	0.90144
Lnpep	1.02152	0.783	0.90144
Nxn	1.02195	0.783	0.90144
Edc3	1.02277	0.783	0.90144
Ccdc25	1.02323	0.783	0.90144
Adck5	1.0244	0.783	0.90144
A130010J15Rik	1.02464	0.783	0.90144
Anapc11	1.02496	0.783	0.90144
1110038F14Rik	1.02501	0.783	0.90144
Itpr2	1.02511	0.783	0.90144
Lrp6	1.02117	0.784	0.901543
Map4k4	1.02319	0.784	0.901543
Stk10	1.02385	0.784	0.901543
Cactin	1.02395	0.784	0.901543
Idh3b	1.02402	0.784	0.901543
Tmcc1	1.02451	0.784	0.901543
Ap2b1	1.02503	0.784	0.901543
Drap1	1.02567	0.784	0.901543
Rnaset2b	1.0218	0.785	0.902038
Paox	1.02208	0.785	0.902038
Cd63	1.0239	0.785	0.902038
Tmcc3	1.02474	0.785	0.902038
Copz2	1.02578	0.785	0.902038
Fam63a	1.01852	0.786	0.902345
AA415398	1.0216	0.786	0.902345
Alas1	1.0237	0.786	0.902345
Zdhhc12	1.0243	0.786	0.902345
Pea15a	1.02452	0.786	0.902345
Uckl1	1.02522	0.786	0.902345
Ssbp2	1.02362	0.787	0.902345
Prkch	1.02438	0.787	0.902345
Gadd45gip1	1.02469	0.787	0.902345
B930036N10Rik	1.02497	0.787	0.902345
3110043O21Rik	1.02498	0.787	0.902345
Arhgap30	1.02536	0.787	0.902345
Ubap2l	1.02545	0.787	0.902345
Med8	1.02587	0.787	0.902345
Peo1	1.02154	0.788	0.902345
Zfp747	1.0233	0.788	0.902345
Svip	1.02334	0.788	0.902345
Ccdc43	1.02352	0.788	0.902345
Zfp81	1.02354	0.788	0.902345
Pxmp4	1.02356	0.788	0.902345
Dffa	1.02379	0.788	0.902345
Prr14l	1.02452	0.788	0.902345
Wdr36	1.02491	0.788	0.902345
Lst1	1.02518	0.788	0.902345
Morc2a	1.01868	0.789	0.903039
Pcca	1.02523	0.789	0.903039
Gm15013	1.02003	0.79	0.903039
Tagap1	1.0216	0.79	0.903039
Gss	1.0221	0.79	0.903039
Gm26853	1.02222	0.79	0.903039
Slc25a20	1.02324	0.79	0.903039
Matk	1.02382	0.79	0.903039
Pex13	1.02443	0.79	0.903039
Fam193a	1.0247	0.79	0.903039
Mtmr4	1.02501	0.79	0.903039
Cct7	1.02519	0.79	0.903039
Atg2a	1.02258	0.791	0.903039
Nedd1	1.02352	0.791	0.903039
Gm10094	1.0239	0.791	0.903039
Pmvk	1.02407	0.791	0.903039
Paip2b	1.02447	0.791	0.903039
Gpbp1	1.02454	0.791	0.903039
2310022A10Rik	1.02485	0.791	0.903039
Mocs2	1.02496	0.791	0.903039
Cops8	1.02504	0.791	0.903039
Tsen2	1.0215	0.792	0.90379
Gpaa1	1.02493	0.792	0.90379
Tor2a	1.02516	0.792	0.90379
Mpp7	1.02234	0.793	0.90389
Eno3	1.02286	0.793	0.90389
Ero1l	1.02359	0.793	0.90389
Zfp142	1.02379	0.793	0.90389
Dnajb2	1.02423	0.793	0.90389
Dph2	1.02425	0.793	0.90389
Man2b2	1.02484	0.793	0.90389
E2f4	1.02512	0.793	0.90389
Serinc5	1.02226	0.794	0.904379
Fbxo32	1.02336	0.794	0.904379
Cbfb	1.02497	0.794	0.904379
Akt1s1	1.02508	0.794	0.904379
Lrrfip2	1.02509	0.794	0.904379
Eif3d	1.02457	0.795	0.905128
Zfp106	1.02493	0.795	0.905128
Mettl16	1.02513	0.795	0.905128
Nf2	1.01948	0.796	0.905486
Stam	1.02119	0.796	0.905486
Mad1l1	1.02165	0.796	0.905486
Ublcp1	1.02375	0.796	0.905486
Ppcs	1.02497	0.796	0.905486
Tmem219	1.02599	0.796	0.905486
B4galt5	1.02149	0.797	0.905713
Hbb-bt	1.02254	0.797	0.905713
Rfng	1.02432	0.797	0.905713
Zfyve1	1.02454	0.797	0.905713
Toe1	1.02498	0.797	0.905713
Gm26916	1.02566	0.797	0.905713
Dock2	1.02571	0.797	0.905713
Nfe2l1	1.02477	0.798	0.906329
Comtd1	1.02531	0.798	0.906329
Btf3l4	1.02563	0.798	0.906329
Med13l	1.02576	0.798	0.906329
Pgm2	1.0241	0.799	0.907205
Polm	1.02443	0.799	0.907205
Arntl	1.02226	0.8	0.907266
Lrrc45	1.02346	0.8	0.907266
Rnmt	1.02423	0.8	0.907266
Strn4	1.02443	0.8	0.907266
Tmem120a	1.0249	0.8	0.907266
Foxo3	1.02517	0.8	0.907266
Bphl	1.02524	0.8	0.907266
Immp1l	1.02674	0.8	0.907266
Ndst2	1.02093	0.801	0.907266
Myadm	1.02143	0.801	0.907266
2810021J22Rik	1.02147	0.801	0.907266
Lnp	1.0228	0.801	0.907266
Bspry	1.02395	0.801	0.907266
Nup210	1.02465	0.801	0.907266
Nfs1	1.02467	0.801	0.907266
Pdcl3	1.02514	0.801	0.907266
Acbd3	1.02552	0.801	0.907266
Gm13546	1.02209	0.802	0.90749
Nfam1	1.02339	0.802	0.90749
D16Ertd472e	1.02358	0.802	0.90749
Kiz	1.02402	0.802	0.90749
Rreb1	1.02406	0.802	0.90749
Erdr1	1.02454	0.802	0.90749
Dck	1.02518	0.802	0.90749
Aars2	1.02116	0.803	0.908103
Commd5	1.02449	0.803	0.908103
Kdsr	1.02565	0.803	0.908103
Cdk9	1.02626	0.803	0.908103
Klhdc8b	1.02102	0.804	0.908456
2810006K23Rik	1.02119	0.804	0.908456
2310015A10Rik	1.02143	0.804	0.908456
Tomm34	1.02504	0.804	0.908456
Sypl	1.0258	0.804	0.908456
2700038G22Rik	1.02613	0.804	0.908456
Alas2	1.02209	0.805	0.909197
Oma1	1.02336	0.805	0.909197
Cradd	1.02399	0.805	0.909197
2010315B03Rik	1.02094	0.806	0.909289
Rabep1	1.02201	0.806	0.909289
Dnmt3a	1.02288	0.806	0.909289
Dars	1.02525	0.806	0.909289
Eif1ad	1.02557	0.806	0.909289
Zfp622	1.02567	0.806	0.909289
Map2k5	1.02579	0.806	0.909289
Tbpl1	1.02597	0.806	0.909289
Zmym4	1.02327	0.807	0.909511
Tti2	1.02382	0.807	0.909511
Abi2	1.0244	0.807	0.909511
Bcl11a	1.02544	0.807	0.909511
Creg1	1.02584	0.807	0.909511
Slc4a2	1.02586	0.807	0.909511
Gtf2a2	1.02658	0.807	0.909511
Ighv9-3	1.02297	0.808	0.909861
B4galt3	1.02327	0.808	0.909861
Cbfa2t3	1.02367	0.808	0.909861
Sesn3	1.0243	0.808	0.909861
Adprhl2	1.02463	0.808	0.909861
Pou2f1	1.02776	0.808	0.909861
Fen1	1.02555	0.809	0.910599
Bre	1.02566	0.809	0.910599
Tmem150a	1.02587	0.809	0.910599
Myzap	1.02282	0.81	0.911466
Wipf1	1.02543	0.81	0.911466
Acsf2	1.02431	0.811	0.911943
Gdpd3	1.02433	0.811	0.911943
Txndc15	1.02585	0.811	0.911943
Etfb	1.02618	0.811	0.911943
Psmc3	1.02636	0.811	0.911943
Rftn2	1.02246	0.812	0.911992
Piezo1	1.02387	0.812	0.911992
Apeh	1.02539	0.812	0.911992
Rrad	1.02569	0.812	0.911992
Cir1	1.026	0.812	0.911992
Vamp2	1.02611	0.812	0.911992
Anapc13	1.02781	0.812	0.911992
Ogfrl1	1.02093	0.813	0.911992
Zc3h12a	1.02247	0.813	0.911992
Unc13d	1.02396	0.813	0.911992
Tsen34	1.025	0.813	0.911992
Tia1	1.02527	0.813	0.911992
Nfkbib	1.02528	0.813	0.911992
Flad1	1.02533	0.813	0.911992
Nipsnap3b	1.02563	0.813	0.911992
Slc41a1	1.02591	0.813	0.911992
Gpsm3	1.02668	0.813	0.911992
Mmgt1	1.02205	0.814	0.91221
Lats2	1.02293	0.814	0.91221
B3glct	1.02312	0.814	0.91221
Tgfb1	1.02545	0.814	0.91221
Plbd2	1.02647	0.814	0.91221
U2af2	1.02654	0.814	0.91221
Uqcc2	1.02674	0.814	0.91221
Dda1	1.02646	0.815	0.913072
Tm2d3	1.02726	0.815	0.913072
Vhl	1.02327	0.816	0.913934
Grpel2	1.02573	0.816	0.913934
Hist3h2a	1.02286	0.817	0.914408
Spast	1.02457	0.817	0.914408
Zfp688	1.02541	0.817	0.914408
Ddx47	1.02601	0.817	0.914408
Timmdc1	1.02671	0.817	0.914408
Xylt2	1.02107	0.818	0.914751
Ncf1	1.02323	0.818	0.914751
Lpcat1	1.02427	0.818	0.914751
Ttc4	1.02439	0.818	0.914751
Abcd3	1.02525	0.818	0.914751
Zfp414	1.02573	0.818	0.914751
Itgb3	1.02263	0.819	0.915051
RP23-60P18.10	1.02433	0.819	0.915051
Pcnxl4	1.02441	0.819	0.915051
Ing3	1.02556	0.819	0.915051
Chpf2	1.02645	0.819	0.915051
Fam83g	1.02292	0.82	0.915051
Strip1	1.02385	0.82	0.915051
Atp11b	1.02453	0.82	0.915051
Pomgnt1	1.02475	0.82	0.915051
Gpr183	1.02513	0.82	0.915051
Urod	1.02553	0.82	0.915051
Fbxw7	1.02578	0.82	0.915051
Tuba4a	1.02595	0.82	0.915051
Slc35b2	1.02615	0.82	0.915051
Pa2g4	1.02715	0.82	0.915051
Wdr7	1.02222	0.821	0.915651
Rangrf	1.024	0.821	0.915651
Zfp563	1.02476	0.821	0.915651
Ugdh	1.02539	0.821	0.915651
Mcm6	1.02254	0.822	0.916121
Tef	1.02408	0.822	0.916121
Irf2bp1	1.02439	0.822	0.916121
Arhgap1	1.02491	0.822	0.916121
Gtpbp4	1.02602	0.822	0.916121
1700037H04Rik	1.02304	0.823	0.916205
H2-T24	1.02463	0.823	0.916205
Srfbp1	1.02513	0.823	0.916205
Hsdl2	1.02611	0.823	0.916205
Ept1	1.02646	0.823	0.916205
Hdac1	1.02653	0.823	0.916205
Atf7ip	1.02655	0.823	0.916205
Stx12	1.02662	0.823	0.916205
Plekhm3	1.02209	0.824	0.916674
Usp39	1.02534	0.824	0.916674
Pigx	1.02623	0.824	0.916674
Arl8b	1.0263	0.824	0.916674
Hnrnpll	1.02644	0.824	0.916674
Gga3	1.02312	0.825	0.916885
Sap30bp	1.02337	0.825	0.916885
Rasip1	1.02508	0.825	0.916885
Ogdh	1.02584	0.825	0.916885
Prr5	1.02656	0.825	0.916885
Clpb	1.02708	0.825	0.916885
AI413582	1.02718	0.825	0.916885
Coq6	1.02245	0.826	0.917096
Fam60a	1.02302	0.826	0.917096
Macrod1	1.02302	0.826	0.917096
Cbr4	1.02459	0.826	0.917096
Snapc2	1.02505	0.826	0.917096
Tomm40	1.0264	0.826	0.917096
Tsc22d3	1.02733	0.826	0.917096
Apba3	1.0256	0.827	0.917692
Traf3ip2	1.02609	0.827	0.917692
Pias4	1.02703	0.827	0.917692
Ppp1r12a	1.02759	0.827	0.917692
Shq1	1.02068	0.828	0.91803
Traf6	1.02231	0.828	0.91803
Akt3	1.0231	0.828	0.91803
Kat6a	1.02567	0.828	0.91803
Spr	1.02602	0.828	0.91803
Cacfd1	1.02731	0.828	0.91803
Syne1	1.02211	0.829	0.918448
Rhot2	1.02367	0.829	0.918448
RP23-218K15.3	1.02384	0.829	0.918448
1700096K18Rik	1.02546	0.829	0.918448
Lrrc28	1.02555	0.829	0.918448
Zfp667	1.02246	0.83	0.918448
Usp6nl	1.02432	0.83	0.918448
Brip1	1.02531	0.83	0.918448
Aldh2	1.02559	0.83	0.918448
Ube2z	1.02566	0.83	0.918448
Zbtb4	1.02598	0.83	0.918448
H2-Q7	1.02626	0.83	0.918448
Gusb	1.02694	0.83	0.918448
Gm26825	1.02734	0.83	0.918448
BC029722	1.02479	0.831	0.918913
Mfap1b	1.02566	0.831	0.918913
Kansl3	1.02589	0.831	0.918913
Rab11fip2	1.02595	0.831	0.918913
Gne	1.02685	0.831	0.918913
Ms4a7	1.02307	0.832	0.919457
Notch1	1.02321	0.832	0.919457
Atf7	1.02533	0.832	0.919457
Abcb6	1.02321	0.833	0.919457
Nsmaf	1.02471	0.833	0.919457
Surf2	1.02534	0.833	0.919457
Ephx1	1.02581	0.833	0.919457
Ss18	1.02594	0.833	0.919457
Wdr33	1.02622	0.833	0.919457
Bhlhb9	1.02634	0.833	0.919457
Gpatch1	1.0265	0.833	0.919457
Mef2d	1.02678	0.833	0.919457
Churc1	1.02723	0.833	0.919457
Ddx27	1.02363	0.834	0.91992
Igkv4-59	1.02375	0.834	0.91992
Slc9a7	1.02504	0.834	0.91992
Fbxo11	1.02585	0.834	0.91992
Vti1b	1.02733	0.834	0.91992
2610318N02Rik	1.02375	0.835	0.919948
Zfp710	1.02454	0.835	0.919948
Esf1	1.02623	0.835	0.919948
Slc31a2	1.02634	0.835	0.919948
Gak	1.02713	0.835	0.919948
H2-Q6	1.02746	0.835	0.919948
Itgb2	1.02748	0.835	0.919948
Thap7	1.02762	0.835	0.919948
Trim32	1.02194	0.836	0.919948
Iqcc	1.02571	0.836	0.919948
Myo1c	1.02573	0.836	0.919948
Fbxo9	1.02641	0.836	0.919948
Anapc16	1.02641	0.836	0.919948
3110040N11Rik	1.0265	0.836	0.919948
2010111I01Rik	1.02674	0.836	0.919948
Pxn	1.02679	0.836	0.919948
Xiap	1.02726	0.836	0.919948
Ncapg	1.0238	0.837	0.920282
Golga1	1.0245	0.837	0.920282
Serf1	1.02524	0.837	0.920282
Cbr1	1.02673	0.837	0.920282
Dcaf17	1.02727	0.837	0.920282
Crk	1.02752	0.837	0.920282
3110062M04Rik	1.02246	0.838	0.92087
Il4i1	1.02507	0.838	0.92087
Snrnp27	1.02671	0.838	0.92087
Vps41	1.0271	0.838	0.92087
Mctp2	1.02255	0.839	0.921458
Pik3r1	1.0268	0.839	0.921458
Gng12	1.02682	0.839	0.921458
Ninj1	1.02813	0.839	0.921458
Tma16	1.02312	0.84	0.921917
Tmem19	1.02377	0.84	0.921917
Cln8	1.02456	0.84	0.921917
Ticam1	1.02539	0.84	0.921917
Slc39a11	1.02799	0.84	0.921917
Slc35e4	1.01998	0.841	0.921993
Zfp763	1.02322	0.841	0.921993
Txlng	1.02367	0.841	0.921993
Sart1	1.02619	0.841	0.921993
Nop16	1.02625	0.841	0.921993
Rel	1.02667	0.841	0.921993
Rab3a	1.0275	0.841	0.921993
Ppp1r10	1.02758	0.841	0.921993
Tmem87a	1.02132	0.842	0.922451
Mapkapk3	1.02403	0.842	0.922451
Igkv12-41	1.02435	0.842	0.922451
Cbl	1.02626	0.842	0.922451
Icam2	1.02682	0.842	0.922451
Zbtb24	1.02351	0.843	0.923036
Srbd1	1.02384	0.843	0.923036
Ncor2	1.02514	0.843	0.923036
Slc30a7	1.02662	0.843	0.923036
Cenpf	1.02562	0.844	0.923439
Myo1e	1.02636	0.844	0.923439
Tyw1	1.02652	0.844	0.923439
Ubac2	1.02741	0.844	0.923439
Sytl3	1.0238	0.845	0.923439
Coa5	1.02458	0.845	0.923439
Mbnl3	1.02497	0.845	0.923439
Dph7	1.02526	0.845	0.923439
Pelo	1.02574	0.845	0.923439
Gpatch8	1.02716	0.845	0.923439
Rnf187	1.02726	0.845	0.923439
Cldnd1	1.02744	0.845	0.923439
Pja2	1.02836	0.845	0.923439
C1qbp	1.0288	0.845	0.923439
Vps11	1.02729	0.846	0.924022
1700020I14Rik	1.02795	0.846	0.924022
Prpf19	1.02803	0.846	0.924022
Pycr1	1.02875	0.846	0.924022
Zfp764	1.02253	0.847	0.924732
Aip	1.02659	0.847	0.924732
Xpa	1.02708	0.847	0.924732
Bcl2l12	1.02726	0.848	0.925258
Pold4	1.02784	0.848	0.925258
Vkorc1l1	1.02157	0.849	0.925258
Rad52	1.02389	0.849	0.925258
Rasa1	1.02554	0.849	0.925258
Mcat	1.02583	0.849	0.925258
Tpgs1	1.02585	0.849	0.925258
Zfp180	1.02645	0.849	0.925258
Mrps11	1.02666	0.849	0.925258
3830406C13Rik	1.0271	0.849	0.925258
Ndufv1	1.02742	0.849	0.925258
Ip6k2	1.02771	0.849	0.925258
Dus1l	1.02792	0.849	0.925258
Smarcb1	1.02576	0.85	0.925839
Faah	1.02689	0.85	0.925839
Vamp3	1.02732	0.85	0.925839
Clk3	1.028	0.85	0.925839
N4bp3	1.02132	0.851	0.926291
D3Ertd751e	1.02253	0.851	0.926291
Ppp2r5b	1.02304	0.851	0.926291
Diaph2	1.0237	0.851	0.926291
Elmo3	1.02371	0.851	0.926291
Rad9a	1.0237	0.852	0.926361
Zfp933	1.02394	0.852	0.926361
Ints6	1.02592	0.852	0.926361
Ubqln4	1.02608	0.852	0.926361
Prmt10	1.02669	0.852	0.926361
Edrf1	1.02716	0.852	0.926361
Atp5sl	1.02734	0.852	0.926361
Lmf2	1.02766	0.852	0.926361
Ttc27	1.02407	0.853	0.926686
Cnpy3	1.02605	0.853	0.926686
Gcc1	1.02615	0.853	0.926686
Ubxn6	1.02728	0.853	0.926686
Pcbd2	1.02761	0.853	0.926686
Coro1b	1.02767	0.853	0.926686
Ppp2r2d	1.02555	0.854	0.927518
Psme2	1.02696	0.854	0.927518
Dnajc28	1.02372	0.855	0.927968
Pcnxl3	1.02389	0.855	0.927968
Tmem127	1.0265	0.855	0.927968
Ndufa5	1.02737	0.855	0.927968
Abt1	1.02738	0.855	0.927968
Xkrx	1.02372	0.856	0.928417
Lag3	1.02595	0.856	0.928417
1600020E01Rik	1.02608	0.856	0.928417
Hspbp1	1.02657	0.856	0.928417
Parvg	1.02666	0.856	0.928417
Cluap1	1.02367	0.857	0.929247
Coro1c	1.02551	0.857	0.929247
Ccdc50	1.02564	0.858	0.929696
Clcn5	1.02588	0.858	0.929696
Dimt1	1.0266	0.858	0.929696
Fiz1	1.0273	0.858	0.929696
Hist1h2al	1.02824	0.858	0.929696
Gm10250	1.02246	0.859	0.930143
Ik	1.02729	0.859	0.930143
Nvl	1.02828	0.859	0.930143
Lyz2	1.0283	0.859	0.930143
Hnrnpdl	1.02915	0.859	0.930143
Tmem138	1.02349	0.86	0.93059
Gpd2	1.02546	0.86	0.93059
N6amt2	1.02578	0.86	0.93059
Gtpbp8	1.02696	0.86	0.93059
Vdac3	1.02837	0.86	0.93059
Rrp15	1.02278	0.861	0.930782
Wwox	1.02403	0.861	0.930782
Tmem97	1.0241	0.861	0.930782
Ddx56	1.02668	0.861	0.930782
Nipal3	1.02689	0.861	0.930782
Fbxo8	1.02771	0.861	0.930782
Runx3	1.02888	0.861	0.930782
1810009A15Rik	1.02197	0.862	0.931228
Cc2d1a	1.02658	0.862	0.931228
Usp40	1.02663	0.862	0.931228
Tor1a	1.02812	0.862	0.931228
Syngr2	1.02857	0.862	0.931228
Zbtb40	1.02246	0.863	0.931927
Gm5611	1.02372	0.863	0.931927
Itpa	1.0272	0.863	0.931927
Cherp	1.02132	0.864	0.932118
Kdm5b	1.02616	0.864	0.932118
Sipa1l1	1.02617	0.864	0.932118
Asxl1	1.02693	0.864	0.932118
Mxd1	1.02704	0.864	0.932118
Lactb	1.02795	0.864	0.932118
Lsm6	1.02875	0.864	0.932118
Mis12	1.02284	0.865	0.932308
Emc9	1.02611	0.865	0.932308
Lig4	1.02621	0.865	0.932308
Dus2	1.02785	0.865	0.932308
Dcaf11	1.02842	0.865	0.932308
Prdx2	1.02866	0.865	0.932308
Lasp1	1.02868	0.865	0.932308
Fam120aos	1.02351	0.866	0.932687
Mbtd1	1.02672	0.866	0.932687
Inpp1	1.02767	0.866	0.932687
Oosp1	1.02775	0.866	0.932687
Praf2	1.02788	0.866	0.932687
Fgd6	1.02406	0.867	0.932687
Socs6	1.02433	0.867	0.932687
Nek8	1.02459	0.867	0.932687
Fbxl4	1.02463	0.867	0.932687
Kmt2b	1.02608	0.867	0.932687
Card6	1.02671	0.867	0.932687
Vav3	1.02691	0.867	0.932687
Aar2	1.02792	0.867	0.932687
Tsr1	1.02805	0.867	0.932687
Cdc25b	1.02543	0.868	0.933129
Dym	1.02782	0.868	0.933129
Dcun1d1	1.02814	0.868	0.933129
Oxct1	1.02845	0.868	0.933129
Ifnar1	1.02859	0.868	0.933129
Ncoa1	1.02278	0.869	0.933571
Ell	1.02291	0.869	0.933571
Zfp446	1.02405	0.869	0.933571
Gmppa	1.02867	0.869	0.933571
Pin1	1.02921	0.869	0.933571
Rnf169	1.02587	0.87	0.934139
Endog	1.02832	0.87	0.934139
Rnf170	1.02877	0.87	0.934139
Vps29	1.02927	0.87	0.934139
Gnpda2	1.02371	0.871	0.934326
Gm15614	1.0253	0.871	0.934326
Vwa1	1.02551	0.871	0.934326
St3gal6	1.0283	0.871	0.934326
Pdk3	1.02871	0.871	0.934326
Matr3	1.02873	0.871	0.934326
Ubl4a	1.02923	0.871	0.934326
Samd4b	1.02407	0.872	0.935019
Pold3	1.02813	0.872	0.935019
Qk	1.02841	0.872	0.935019
Klhl36	1.02438	0.873	0.935205
Xlr3a	1.02486	0.873	0.935205
Nob1	1.02784	0.873	0.935205
Pi4kb	1.02821	0.873	0.935205
Birc2	1.0285	0.873	0.935205
Slc12a6	1.02872	0.873	0.935205
Ptpn6	1.0295	0.873	0.935205
Mier2	1.02584	0.874	0.936024
C130026I21Rik	1.02842	0.874	0.936024
Zkscan17	1.02723	0.875	0.936841
Zfp932	1.02732	0.875	0.936841
Fam212a	1.02841	0.876	0.937658
Tex264	1.02924	0.876	0.937658
Tmem87b	1.02662	0.877	0.937715
Flot1	1.02664	0.877	0.937715
Borcs6	1.02719	0.877	0.937715
Wrn	1.02745	0.877	0.937715
Ist1	1.02746	0.877	0.937715
Syap1	1.02791	0.877	0.937715
Gins4	1.02845	0.877	0.937715
Gpn1	1.02873	0.877	0.937715
Grsf1	1.02789	0.878	0.938531
Ube2c	1.02877	0.878	0.938531
Tmx3	1.02507	0.88	0.940289
Mapre3	1.02782	0.88	0.940289
Stip1	1.02946	0.88	0.940289
N4bp1	1.02796	0.881	0.94065
Krt222	1.02834	0.881	0.94065
Fam136a	1.02894	0.881	0.94065
Maf1	1.02936	0.881	0.94065
Dohh	1.03066	0.881	0.94065
Cd36	1.02448	0.882	0.94065
Spen	1.02634	0.882	0.94065
Rbm10	1.02672	0.882	0.94065
Malsu1	1.02734	0.882	0.94065
Maged1	1.02742	0.882	0.94065
Tmem263	1.02895	0.882	0.94065
Ctnnb1	1.02905	0.882	0.94065
Nek7	1.02912	0.882	0.94065
Elavl1	1.02949	0.882	0.94065
Ggta1	1.02993	0.883	0.941589
Cpsf4	1.02301	0.884	0.941947
Lyrm7	1.02368	0.884	0.941947
Rufy1	1.02765	0.884	0.941947
Tollip	1.02938	0.884	0.941947
Dapk2	1.02515	0.885	0.941947
Cystm1	1.02525	0.885	0.941947
Slc23a1	1.02618	0.885	0.941947
Stk38l	1.02707	0.885	0.941947
Terf2	1.02799	0.885	0.941947
Wac	1.02888	0.885	0.941947
Adar	1.02896	0.885	0.941947
AI467606	1.02949	0.885	0.941947
Sbds	1.0299	0.885	0.941947
Mrpl2	1.03031	0.885	0.941947
Dgcr8	1.02438	0.887	0.943442
Mrpl48	1.02911	0.887	0.943442
Cbx5	1.02979	0.887	0.943442
H2-T23	1.0298	0.887	0.943442
Bag5	1.02987	0.887	0.943442
Abcb8	1.02161	0.888	0.943999
Cpt2	1.02801	0.888	0.943999
Top3b	1.02858	0.888	0.943999
Pink1	1.0301	0.888	0.943999
Pcgf6	1.02396	0.889	0.944682
Rnf44	1.02807	0.889	0.944682
Nt5c2	1.02891	0.889	0.944682
Atpaf1	1.02458	0.89	0.944984
Fbxl8	1.02676	0.89	0.944984
Insig2	1.02738	0.89	0.944984
Decr2	1.02866	0.89	0.944984
Snrnp48	1.02932	0.89	0.944984
Acadvl	1.02937	0.89	0.944984
Tfeb	1.02368	0.891	0.945539
Ppp1r37	1.02785	0.891	0.945539
Vdac1	1.0295	0.891	0.945539
Entpd7	1.02976	0.891	0.945539
Hsd17b12	1.02935	0.892	0.94584
Psmc4	1.02936	0.892	0.94584
Nup35	1.02957	0.892	0.94584
Snx14	1.02964	0.892	0.94584
Agps	1.02969	0.892	0.94584
Saysd1	1.03045	0.892	0.94584
Foxj3	1.02682	0.893	0.946267
Mtch1	1.02748	0.893	0.946267
Ubr7	1.02953	0.893	0.946267
Ccs	1.02957	0.893	0.946267
Rsl24d1	1.03047	0.893	0.946267
Zyg11b	1.02847	0.894	0.946694
Zfp593	1.02928	0.894	0.946694
Twistnb	1.02957	0.894	0.946694
Gosr2	1.03043	0.894	0.946694
Dynll2	1.03068	0.894	0.946694
2610301B20Rik	1.02377	0.895	0.94712
Gosr1	1.02635	0.895	0.94712
St3gal4	1.02636	0.895	0.94712
Cdk8	1.02768	0.895	0.94712
Caap1	1.02899	0.895	0.94712
Poc5	1.023	0.896	0.947419
Srcap	1.02555	0.896	0.947419
Lrrc47	1.02641	0.896	0.947419
Prkd2	1.02908	0.896	0.947419
2210016L21Rik	1.02939	0.896	0.947419
Sltm	1.0314	0.896	0.947419
Saal1	1.02599	0.897	0.947717
Umad1	1.02704	0.897	0.947717
Etfdh	1.02807	0.897	0.947717
Trpt1	1.02817	0.897	0.947717
Ccdc191	1.02939	0.897	0.947717
Mfsd10	1.03048	0.897	0.947717
Tnrc6a	1.02869	0.898	0.948521
Cltb	1.0314	0.898	0.948521
Cdk2	1.02489	0.899	0.949071
Klhl42	1.02797	0.899	0.949071
Rlim	1.03015	0.899	0.949071
Cacna1s	1.03179	0.899	0.949071
Acap3	1.02168	0.9	0.94962
Tmem71	1.02797	0.9	0.94962
Fbxo22	1.02933	0.9	0.94962
Ctnnbl1	1.02979	0.9	0.94962
Man2c1os	1.02327	0.901	0.950296
Acadsb	1.02824	0.901	0.950296
Gtf2f1	1.03034	0.901	0.950296
Pltp	1.0236	0.902	0.950718
Rnf130	1.02766	0.902	0.950718
Rqcd1	1.02796	0.902	0.950718
Gatad2a	1.03094	0.902	0.950718
Emc10	1.03096	0.902	0.950718
Aaed1	1.02713	0.903	0.951055
Snapc1	1.02806	0.903	0.951055
Gpr65	1.02992	0.903	0.951055
Orc4	1.03092	0.903	0.951055
Pnkp	1.03148	0.903	0.951055
Mettl4	1.02645	0.904	0.951055
Apool	1.02749	0.904	0.951055
AW146154	1.02848	0.904	0.951055
Pwwp2a	1.02891	0.904	0.951055
Zfp592	1.02953	0.904	0.951055
Rnf216	1.03023	0.904	0.951055
Nmrk1	1.03042	0.904	0.951055
Golga3	1.03065	0.904	0.951055
Phgdh	1.03069	0.904	0.951055
Rpusd3	1.0296	0.905	0.951601
Smarcad1	1.02972	0.905	0.951601
Mtg2	1.02983	0.905	0.951601
Emc4	1.03114	0.905	0.951601
Pdhx	1.02631	0.906	0.9524
Colgalt1	1.02892	0.906	0.9524
Crtc2	1.02764	0.907	0.952566
Camta1	1.02972	0.907	0.952566
Nfx1	1.03024	0.907	0.952566
Eif3c	1.03064	0.907	0.952566
Pcyt1a	1.03088	0.907	0.952566
Taf6l	1.03098	0.907	0.952566
Pdha1	1.03119	0.907	0.952566
Fam13b	1.02801	0.908	0.952859
Dtnb	1.02819	0.908	0.952859
Arrb1	1.02842	0.908	0.952859
Tada1	1.0287	0.908	0.952859
Usp12	1.02917	0.908	0.952859
Rab11a	1.03173	0.908	0.952859
Tfip11	1.02863	0.909	0.952899
Zfp296	1.0292	0.909	0.952899
Myef2	1.02928	0.909	0.952899
Leng9	1.02938	0.909	0.952899
Trappc2	1.02939	0.909	0.952899
Tufm	1.03082	0.909	0.952899
Zfp644	1.03136	0.909	0.952899
Yipf4	1.03164	0.909	0.952899
Ecd	1.02911	0.91	0.953442
1110032A03Rik	1.03135	0.91	0.953442
Ebp	1.03139	0.91	0.953442
Hdgfrp2	1.03186	0.91	0.953442
Rab1b	1.03087	0.911	0.954276
Pdp1	1.02609	0.912	0.954276
Igkv3-7	1.02658	0.912	0.954276
Specc1l	1.02745	0.912	0.954276
Abi3	1.02888	0.912	0.954276
BC028528	1.02953	0.912	0.954276
Akna	1.03008	0.912	0.954276
Psmf1	1.03015	0.912	0.954276
Abhd17b	1.03027	0.912	0.954276
Hacd2	1.03129	0.912	0.954276
Ccdc17	1.02771	0.913	0.954478
Dnajb4	1.02973	0.913	0.954478
Bad	1.03041	0.913	0.954478
Ldb1	1.03111	0.913	0.954478
Dctn6	1.03224	0.913	0.954478
Tnrc18	1.02379	0.914	0.954478
Urb1	1.02561	0.914	0.954478
Crnkl1	1.02814	0.914	0.954478
Cep44	1.02863	0.914	0.954478
R3hcc1	1.03036	0.914	0.954478
Cdk17	1.03069	0.914	0.954478
Tram2	1.03087	0.914	0.954478
Ict1	1.03111	0.914	0.954478
Copz1	1.03155	0.914	0.954478
Lztfl1	1.03197	0.914	0.954478
Mpzl3	1.02481	0.915	0.954767
Znrf2	1.02656	0.915	0.954767
Ano6	1.02715	0.915	0.954767
Rrp8	1.02865	0.915	0.954767
Mad2l1bp	1.03019	0.915	0.954767
Tut1	1.03086	0.915	0.954767
C330011M18Rik	1.02731	0.916	0.955056
Trp53rka	1.02859	0.916	0.955056
Sf3b4	1.02936	0.916	0.955056
Ep400	1.03094	0.916	0.955056
1810043H04Rik	1.03134	0.916	0.955056
Ube2v2	1.03169	0.916	0.955056
Gm15675	1.0274	0.917	0.955595
Akip1	1.03041	0.917	0.955595
Thumpd3	1.03095	0.917	0.955595
Iqcb1	1.03201	0.917	0.955595
1600002K03Rik	1.02695	0.918	0.956009
Rnf213	1.02771	0.918	0.956009
Sptbn1	1.02858	0.918	0.956009
Vta1	1.03176	0.918	0.956009
Clec2d	1.03309	0.918	0.956009
C730034F03Rik	1.02754	0.919	0.956547
Ica1	1.03079	0.919	0.956547
Ado	1.03185	0.919	0.956547
Tapbpl	1.03279	0.919	0.956547
Ptdss1	1.0242	0.92	0.956708
Cops7b	1.02857	0.92	0.956708
Hpcal1	1.02909	0.92	0.956708
Wipi2	1.02985	0.92	0.956708
Inpp4b	1.03081	0.92	0.956708
Tspan31	1.03274	0.92	0.956708
Vkorc1	1.03276	0.92	0.956708
Hsdl1	1.02232	0.921	0.956744
Smim12	1.03046	0.921	0.956744
Rock2	1.03137	0.921	0.956744
Sharpin	1.03184	0.921	0.956744
Impdh2	1.0323	0.921	0.956744
Hmgn2	1.03236	0.921	0.956744
Borcs7	1.03264	0.921	0.956744
Eif2a	1.03388	0.921	0.956744
Dubr	1.02665	0.922	0.957029
Gabpb1	1.03032	0.922	0.957029
Mapk6	1.03093	0.922	0.957029
Fam98c	1.03242	0.922	0.957029
Acat1	1.03273	0.922	0.957029
Herpud1	1.03318	0.922	0.957029
Lipt1	1.02984	0.923	0.957691
Gga2	1.03079	0.923	0.957691
Mtap	1.03099	0.923	0.957691
Guf1	1.02224	0.924	0.957851
Mrps6	1.02696	0.924	0.957851
Dync1li1	1.02881	0.924	0.957851
Gna13	1.03092	0.924	0.957851
Ddit3	1.03121	0.924	0.957851
Slc35c2	1.03162	0.924	0.957851
Timm22	1.03229	0.924	0.957851
B3galt6	1.02503	0.925	0.958386
Trak2	1.02687	0.925	0.958386
Tsc1	1.03058	0.925	0.958386
Ppp1r11	1.0328	0.925	0.958386
Pik3r4	1.02905	0.926	0.959045
Ttc32	1.02975	0.926	0.959045
Slbp	1.03155	0.926	0.959045
Mtg1	1.0285	0.927	0.959329
Fpgs	1.02881	0.927	0.959329
Ruvbl2	1.03038	0.927	0.959329
Tmub1	1.03194	0.927	0.959329
Fam204a	1.03235	0.927	0.959329
Dhrs7	1.03269	0.927	0.959329
Igkv9-120	1.02006	0.928	0.959737
Eif2b4	1.0304	0.928	0.959737
Ipo7	1.03217	0.928	0.959737
Bola3	1.03218	0.928	0.959737
Smarce1	1.03276	0.928	0.959737
Pradc1	1.02738	0.929	0.960144
Bckdha	1.02838	0.929	0.960144
Clpx	1.03135	0.929	0.960144
Sephs1	1.03174	0.929	0.960144
Mrpl41	1.03196	0.929	0.960144
Milr1	1.03013	0.93	0.960927
Yipf5	1.03266	0.93	0.960927
Abhd14a	1.02432	0.931	0.96171
Slc38a9	1.03008	0.931	0.96171
Slc39a8	1.0264	0.932	0.962115
Pyurf	1.02789	0.932	0.962115
Cry1	1.03032	0.932	0.962115
Usp38	1.03313	0.932	0.962115
Slc48a1	1.03435	0.932	0.962115
Mcm7	1.03048	0.933	0.962646
Gcat	1.03131	0.933	0.962646
Haus3	1.03323	0.933	0.962646
Ccpg1	1.03364	0.933	0.962646
Trip10	1.02563	0.934	0.962925
Dcaf8	1.03148	0.934	0.962925
Stag2	1.03203	0.934	0.962925
Tmem9	1.03203	0.934	0.962925
Rab2a	1.033	0.934	0.962925
Hadha	1.03319	0.934	0.962925
Rpap2	1.02386	0.935	0.963204
Nhlrc3	1.02566	0.935	0.963204
Elf4	1.02782	0.935	0.963204
Khk	1.02854	0.935	0.963204
Dnajc24	1.02897	0.935	0.963204
Chic2	1.03225	0.935	0.963204
Wdr77	1.02975	0.936	0.963608
Nudcd2	1.03065	0.936	0.963608
Rbmxl1	1.03122	0.936	0.963608
Skiv2l2	1.03165	0.936	0.963608
Pkib	1.03179	0.936	0.963608
Mgea5	1.02214	0.937	0.964136
Adsl	1.03076	0.937	0.964136
Zfp212	1.03111	0.937	0.964136
Tom1	1.03256	0.937	0.964136
Ttll5	1.03027	0.938	0.96479
Mfsd8	1.0314	0.938	0.96479
Mbnl2	1.03152	0.938	0.96479
Nf1	1.02609	0.939	0.965192
Daglb	1.0264	0.939	0.965192
Cenpl	1.0299	0.939	0.965192
Asah1	1.03171	0.939	0.965192
Stra13	1.03434	0.939	0.965192
Unc45a	1.03283	0.94	0.965844
2019-09-11	1.03311	0.94	0.965844
Polr2l	1.03356	0.94	0.965844
Ppcdc	1.03092	0.941	0.966495
Zmpste24	1.03221	0.941	0.966495
Pkp3	1.03253	0.941	0.966495
Gm16740	1.02599	0.942	0.967146
Fam173b	1.03087	0.942	0.967146
Clptm1	1.03423	0.942	0.967146
Ftsj3	1.02842	0.943	0.967421
Ing1	1.03013	0.943	0.967421
Ddhd1	1.03029	0.943	0.967421
Pde7a	1.03202	0.943	0.967421
Fam173a	1.0339	0.943	0.967421
Dynlt1f	1.03527	0.943	0.967421
Rbm43	1.02783	0.944	0.968196
Tmx4	1.03397	0.944	0.968196
Gm13205	1.02783	0.945	0.96872
Carnmt1	1.03209	0.945	0.96872
Arid5a	1.03406	0.945	0.96872
Vgll4	1.03507	0.945	0.96872
Lipo1	1.02924	0.946	0.969494
Zfp655	1.03239	0.946	0.969494
Atp10a	1.0282	0.947	0.970268
Vrk1	1.03381	0.947	0.970268
1110020A21Rik	1.02685	0.948	0.970916
Dalrd3	1.02851	0.948	0.970916
Arf3	1.03533	0.948	0.970916
Inip	1.03271	0.949	0.971814
Ddx20	1.03019	0.95	0.97221
Zc3h12d	1.03173	0.95	0.97221
Dennd1c	1.03369	0.95	0.97221
Usp19	1.03414	0.95	0.97221
Zcchc9	1.03539	0.95	0.97221
Serpini1	1.03136	0.951	0.972731
Zdhhc3	1.03399	0.951	0.972731
S100a8	1.0351	0.951	0.972731
Fkbp8	1.03602	0.951	0.972731
Ptpra	1.0262	0.952	0.973126
Tmem191c	1.03178	0.952	0.973126
Rfxap	1.03396	0.952	0.973126
Chmp2b	1.03424	0.952	0.973126
Cript	1.03599	0.952	0.973126
Yaf2	1.03148	0.953	0.973771
Rfc4	1.03165	0.953	0.973771
Cdc42	1.0349	0.953	0.973771
Dhx57	1.02829	0.954	0.974164
Nceh1	1.02924	0.954	0.974164
Fam111a	1.03285	0.954	0.974164
Sell	1.034	0.954	0.974164
Mtfr1l	1.03403	0.954	0.974164
Nup153	1.03275	0.955	0.974809
Chchd1	1.03553	0.955	0.974809
Mcee	1.03565	0.955	0.974809
Usp11	1.02875	0.956	0.975327
Xpo1	1.03301	0.956	0.975327
Chmp5	1.03592	0.956	0.975327
Zmym5	1.03605	0.956	0.975327
Gtf2h2	1.02717	0.957	0.975593
Gpkow	1.02875	0.957	0.975593
Tnrc6c	1.03512	0.957	0.975593
Ube2a	1.03515	0.957	0.975593
Snx12	1.03546	0.957	0.975593
Tomm7	1.03636	0.957	0.975593
Xpc	1.0247	0.958	0.976236
Smyd4	1.03138	0.958	0.976236
Sp3os	1.0339	0.958	0.976236
Tsacc	1.03281	0.959	0.976627
1500011B03Rik	1.03329	0.959	0.976627
1600012H06Rik	1.03489	0.959	0.976627
Sf3b2	1.03595	0.959	0.976627
Msi2	1.03623	0.959	0.976627
Casp6	1.02511	0.96	0.976766
Gatad1	1.02877	0.96	0.976766
Ckb	1.03354	0.96	0.976766
Arid3b	1.0339	0.96	0.976766
Psmd2	1.03498	0.96	0.976766
Rnaseh1	1.0353	0.96	0.976766
Birc3	1.03572	0.96	0.976766
Socs7	1.0247	0.961	0.977282
Zfp938	1.03388	0.961	0.977282
Eif4e3	1.03578	0.961	0.977282
Polr3k	1.03609	0.961	0.977282
Mettl18	1.02851	0.962	0.977671
Ddx23	1.03113	0.962	0.977671
Ccl6	1.03156	0.962	0.977671
Plac8	1.03614	0.962	0.977671
Smc4	1.03636	0.962	0.977671
Zfp456	1.03033	0.963	0.977935
B4gat1	1.03184	0.963	0.977935
Tmem185b	1.03243	0.963	0.977935
Rapgef3	1.03325	0.963	0.977935
Mdm2	1.03456	0.963	0.977935
Kcnmb4os2	1.03862	0.963	0.977935
Anks1	1.0273	0.964	0.977948
Pde12	1.03331	0.964	0.977948
Cd59a	1.03438	0.964	0.977948
Wsb1	1.03497	0.964	0.977948
Hbs1l	1.03543	0.964	0.977948
Atp6v0d1	1.03619	0.964	0.977948
Chst12	1.03619	0.964	0.977948
Nudc	1.03659	0.964	0.977948
Fbrs	1.02899	0.965	0.978348
Dnajc30	1.03413	0.965	0.978348
Fam195b	1.03459	0.965	0.978348
Znrd1	1.03751	0.965	0.978348
Slc26a2	1.02339	0.966	0.978348
Pigo	1.02717	0.966	0.978348
Focad	1.03231	0.966	0.978348
Fam76b	1.03307	0.966	0.978348
Bpgm	1.03351	0.966	0.978348
Nek9	1.03501	0.966	0.978348
Pinx1	1.03552	0.966	0.978348
Mrps14	1.03648	0.966	0.978348
Hmgn3	1.03857	0.966	0.978348
Plin3	1.03445	0.967	0.97886
Zfp748	1.03469	0.967	0.97886
Csrnp1	1.03469	0.967	0.97886
Rpf1	1.03535	0.967	0.97886
Arv1	1.03191	0.968	0.979622
Ireb2	1.0335	0.968	0.979622
P4ha1	1.0354	0.969	0.980384
Gpr55	1.03604	0.969	0.980384
Rbm8a	1.0359	0.97	0.98127
Zc3h8	1.0307	0.971	0.981906
Afg3l2	1.03231	0.971	0.981906
Prmt2	1.03324	0.971	0.981906
Tceb3	1.03667	0.972	0.982792
Zfp800	1.03485	0.973	0.983175
Ppm1m	1.03715	0.973	0.983175
Commd1	1.03731	0.973	0.983175
Sf3a2	1.03757	0.973	0.983175
Dnaja2	1.03914	0.973	0.983175
Trappc9	1.02801	0.974	0.983684
Orai2	1.03082	0.974	0.983684
Lemd2	1.03663	0.974	0.983684
Csnk1d	1.03849	0.974	0.983684
Ubac1	1.03353	0.975	0.984318
Upf2	1.03684	0.975	0.984318
Ccnh	1.03709	0.975	0.984318
Dclre1a	1.02377	0.976	0.985076
St6galnac3	1.03379	0.976	0.985076
Alg3	1.03587	0.977	0.985834
Sdccag3	1.0368	0.977	0.985834
Helb	1.02902	0.978	0.98609
4930532G15Rik	1.02951	0.978	0.98609
Nkap	1.03723	0.978	0.98609
Lyrm2	1.03785	0.978	0.98609
Zc3h14	1.03852	0.978	0.98609
Srprb	1.04115	0.978	0.98609
Srek1ip1	1.03595	0.979	0.98647
Prpf31	1.03623	0.979	0.98647
1110059G10Rik	1.03772	0.979	0.98647
Vapb	1.03907	0.979	0.98647
Mad2l2	1.04054	0.979	0.98647
Mvp	1.03678	0.98	0.987227
Minos1	1.03943	0.98	0.987227
Tbc1d14	1.03482	0.981	0.987858
Brix1	1.03675	0.981	0.987858
Actr1b	1.03895	0.981	0.987858
Mapk1ip1l	1.03736	0.982	0.988613
Rab1a	1.03875	0.982	0.988613
Inf2	1.03508	0.983	0.989117
Gnl2	1.03913	0.983	0.989117
Mlec	1.03922	0.983	0.989117
Gm9803	1.03989	0.983	0.989117
Trim39	1.03726	0.984	0.989746
Tcerg1	1.04034	0.984	0.989746
Cisd3	1.04093	0.984	0.989746
H6pd	1.03052	0.985	0.990375
Kdm6a	1.03844	0.985	0.990375
Trappc3	1.04163	0.985	0.990375
Noa1	1.02537	0.986	0.990752
Ahcyl2	1.03866	0.986	0.990752
Brk1	1.03945	0.986	0.990752
Magoh	1.04138	0.986	0.990752
Prdx5	1.04268	0.986	0.990752
Gm26870	1.02463	0.987	0.991505
Dnajc1	1.03916	0.987	0.991505
R3hdm2	1.03618	0.988	0.992258
Naglu	1.03919	0.988	0.992258
Tsix	1.0372	0.989	0.992885
Tmsb15b1	1.04024	0.989	0.992885
Trappc1	1.04172	0.989	0.992885
Sh2b1	1.03897	0.99	0.993385
Ube2o	1.03959	0.99	0.993385
Naa15	1.04134	0.99	0.993385
Hn1l	1.04319	0.99	0.993385
Pramef8	1.03491	0.991	0.993634
Asb3	1.03801	0.991	0.993634
Fam160b1	1.03938	0.991	0.993634
Carhsp1	1.04176	0.991	0.993634
Rbm22	1.04213	0.991	0.993634
Mrps18c	1.04287	0.991	0.993634
Mfn2	1.0303	0.992	0.994385
AW549877	1.04248	0.992	0.994385
Zfp523	1.03699	0.993	0.995135
Eif3l	1.04137	0.993	0.995135
Rsl1d1	1.04724	0.994	0.996011
Emc1	1.03241	0.995	0.996635
Usp14	1.04063	0.995	0.996635
Tuba1b	1.04498	0.995	0.996635
Casp1	1.04385	0.996	0.997511
Adprh	1.04237	0.997	0.998134
Jmjd6	1.04246	0.997	0.998134
Agk	1.04287	0.997	0.998134
Baz1b	1.04343	0.998	0.998756
1810026J23Rik	1.04507	0.998	0.998756
Rcn2	1.04639	0.998	0.998756
D930016D06Rik	1.02871	0.999	0.999505
Slc25a17	1.03859	0.999	0.999505
Ppp2r1b	1.03296	1	1
Atf5	1.03333	1	1
Tmed4	1.05383	1	1
Clpp	1.06074	1	1

### Sheet: cluster_T
R0	p0	q0
S100a6	0.844134	0	0
Lgals1	0.854919	0	0
Nkg7	0.86135	0	0
Ccl5	0.863103	0	0
S100a10	0.884341	0	0
Cd8b1	0.888019	0	0
S100a4	0.888795	0	0
Ikzf2	0.891861	0	0
Itgb1	0.897137	0	0
Crip1	0.904246	0	0
Prr13	0.9098	0	0
Cd8a	0.912444	0	0
Rps12-ps3	0.913475	0	0
S100a11	0.91359	0	0
Ly6c2	0.915725	0	0
AW112010	0.916872	0	0
Ifi27l2a	0.917481	0	0
Ankrd11	0.922257	0	0
Tnfrsf4	0.922602	0	0
Hmgb2	0.923857	0	0
Izumo1r	0.92421	0	0
Ahnak	0.926606	0	0
Igfbp4	0.92698	0	0
Ccr2	0.927241	0	0
Srgn	0.932427	0	0
Satb1	0.933334	0	0
Maf	0.933998	0	0
Lef1	0.93403	0	0
Dapl1	0.934048	0	0
Thy1	0.93719	0	0
Hcst	0.937195	0	0
Ly6c1	0.937461	0	0
Eef1b2	0.937559	0	0
Akap13	0.937967	0	0
Bcl2	0.940975	0	0
Il7r	0.94113	0	0
Myh9	0.941997	0	0
Id2	0.944173	0	0
Ablim1	0.944761	0	0
Runx3	0.946349	0	0
Arl4c	0.946419	0	0
Dock2	0.946793	0	0
Lgals3	0.946886	0	0
Ccr7	0.947661	0	0
Rora	0.949409	0	0
Adgre5	0.949414	0	0
Iqgap1	0.949853	0	0
Il18r1	0.949892	0	0
Fam65b	0.94992	0	0
Clk1	0.950023	0	0
Bptf	0.950672	0	0
Lag3	0.950829	0	0
Pcbp1	0.951043	0	0
Npm1	0.951062	0	0
Cxcr6	0.952148	0	0
Actn1	0.952995	0	0
Ankrd44	0.953082	0	0
Arid1a	0.953089	0	0
Pou2f2	0.953338	0	0
Gm42418	0.95466	0	0
Tln1	0.95481	0	0
Itgal	0.95504	0	0
Ccnd3	0.955111	0	0
Pik3cd	0.95516	0	0
Cxcr3	0.955841	0	0
Rps18-ps3	0.956194	0	0
Hopx	0.956527	0	0
Arhgap30	0.956848	0	0
Gnb2l1	0.956863	0	0
Ucp2	0.956883	0	0
Ctsw	0.957028	0	0
Foxp1	0.957313	0	0
Itpkb	0.957392	0	0
Hipk1	0.957772	0	0
Wnk1	0.957815	0	0
Dock10	0.958232	0	0
Pbrm1	0.958233	0	0
Tnfaip8	0.958477	0	0
Capg	0.9585	0	0
AU020206	0.958742	0	0
Eef1g	0.958816	0	0
Txk	0.958946	0	0
Mcl1	0.959081	0	0
Xist	0.959196	0	0
Lcp1	0.959266	0	0
Ccnd2	0.959522	0	0
H2afz	0.959531	0	0
Pura	0.959635	0	0
Nsa2	0.95983	0	0
Sell	0.96014	0	0
Gimap7	0.960272	0	0
Mbnl1	0.960465	0	0
Etnk1	0.960564	0	0
Atp2b1	0.960596	0	0
Klf6	0.960866	0	0
Itgb7	0.961036	0	0
Txnip	0.961045	0	0
Fryl	0.961327	0	0
Stmn1	0.961351	0	0
Akna	0.961559	0	0
Ywhaz	0.961569	0	0
Ncor1	0.961626	0	0
Cd82	0.961668	0	0
Chd7	0.961777	0	0
Vim	0.961844	0	0
Anxa2	0.961874	0	0
Ptpn22	0.962008	0	0
Ctla4	0.962072	0	0
Ikzf1	0.962151	0	0
Macf1	0.962297	0	0
Cmtm7	0.9624	0	0
Pabpn1	0.962461	0	0
Sorl1	0.962753	0	0
Gm10073	0.962801	0	0
Sema4b	0.962806	0	0
Flna	0.96296	0	0
Il2rb	0.963213	0	0
Arf6	0.963251	0	0
Git2	0.963368	0	0
2810417H13Rik	0.963411	0	0
Nfatc3	0.963597	0	0
Luc7l2	0.963678	0	0
Npc2	0.963799	0	0
Sapcd1	0.963808	0	0
Fyn	0.963813	0	0
Selplg	0.963821	0	0
Pdcd4	0.963863	0	0
Fyb	0.964086	0	0
Prrc2b	0.964145	0	0
Pycard	0.964145	0	0
Cybb	0.964256	0	0
Gm6483	0.964358	0	0
S100a13	0.964426	0	0
Prex1	0.964592	0	0
Foxo1	0.964594	0	0
Celf1	0.964631	0	0
Birc5	0.964649	0	0
Stap1	0.964703	0	0
Cox7a2l	0.964802	0	0
Vamp8	0.964819	0	0
Sh3bgrl	0.964823	0	0
Zfp292	0.964828	0	0
Ttc14	0.964914	0	0
Tbc1d4	0.964947	0	0
Arpc2	0.965335	0	0
Whsc1l1	0.965363	0	0
Mef2d	0.965531	0	0
Acot7	0.965628	0	0
Dnajc5	0.965706	0	0
Spata13	0.965765	0	0
Wdr26	0.965782	0	0
Nup210	0.965808	0	0
Gltscr2	0.965834	0	0
Lsp1	0.965869	0	0
Kcnq1ot1	0.965935	0	0
Trim56	0.966002	0	0
Jak1	0.966146	0	0
Cd7	0.966167	0	0
Mycbp2	0.966187	0	0
Rpl13-ps3	0.966284	0	0
9930111J21Rik2	0.966422	0	0
Pglyrp1	0.966424	0	0
Smco4	0.966428	0	0
Picalm	0.966511	0	0
Hnrnpab	0.966591	0	0
Aes	0.966607	0	0
Ifitm10	0.966872	0	0
Gapdh	0.966936	0	0
Sh3bgrl3	0.966952	0	0
Klrd1	0.967064	0	0
Ctsb	0.967081	0	0
Tnrc6a	0.967169	0	0
Rpl6l	0.967173	0	0
Cbl	0.967205	0	0
Pde7a	0.967207	0	0
Zyx	0.967263	0	0
Purb	0.967264	0	0
Serinc3	0.967356	0	0
Cd48	0.967416	0	0
Tpst2	0.967666	0	0
Plac8	0.967671	0	0
Klf3	0.967729	0	0
Chd4	0.967783	0	0
Zdhhc18	0.967863	0	0
Ly6e	0.967921	0	0
Ptp4a2	0.967934	0	0
Nrp1	0.96799	0	0
Celf2	0.968025	0	0
Mxd4	0.968101	0	0
Dusp2	0.968134	0	0
Arhgef18	0.968433	0	0
Fam168b	0.968527	0	0
Smpdl3a	0.968707	0	0
Wipf1	0.968732	0	0
Ago2	0.968736	0	0
Top2a	0.968893	0	0
Rac1	0.968923	0	0
Kif21b	0.968925	0	0
G3bp2	0.968964	0	0
Fam120a	0.969058	0	0
Zbtb7a	0.969087	0	0
Rbms1	0.969115	0	0
Nktr	0.969133	0	0
Bola2	0.969171	0	0
Rps6ka1	0.969286	0	0
Hnrnpul1	0.969334	0	0
Nebl	0.969346	0	0
Hnrnph1	0.969376	0	0
Scand1	0.969414	0	0
Klf2	0.969448	0	0
Eif4g3	0.969457	0	0
Cbx3	0.96949	0	0
Spn	0.969548	0	0
Emp3	0.96955	0	0
Laptm5	0.969629	0	0
Bcl11b	0.969771	0	0
Cks1b	0.969906	0	0
Zfp36l2	0.969951	0	0
Krtcap2	0.969995	0	0
Znrf2	0.970029	0	0
Nfkb1	0.970067	0	0
Taok2	0.970098	0	0
BC005537	0.970165	0	0
Mki67	0.97022	0	0
Ppp3ca	0.970223	0	0
Clic1	0.970346	0	0
Ybx1	0.970348	0	0
Tmem259	0.970392	0	0
Tnrc6c	0.970417	0	0
Gon4l	0.970614	0	0
Rnpepl1	0.970644	0	0
Arglu1	0.970667	0	0
Klk8	0.970682	0	0
Ighm	0.970742	0	0
H2-Q7	0.970817	0	0
Cmah	0.970859	0	0
Il6ra	0.970862	0	0
Arhgef1	0.970913	0	0
Rpl9-ps6	0.970925	0	0
Sun2	0.970928	0	0
Gabpb2	0.970956	0	0
Mob1a	0.971088	0	0
Pitpnc1	0.97112	0	0
Irak1	0.971124	0	0
Trim28	0.971172	0	0
Zcchc11	0.971212	0	0
Atox1	0.971282	0	0
Kdm5a	0.971286	0	0
Prrc2c	0.971311	0	0
Mknk2	0.971341	0	0
Stk4	0.971444	0	0
Gm10076	0.971518	0	0
Smc6	0.971546	0	0
Srsf2	0.971577	0	0
Myo1f	0.971601	0	0
Smap1	0.971726	0	0
Rgs3	0.971736	0	0
Abhd2	0.971757	0	0
Gsk3b	0.971759	0	0
Serpina3g	0.971812	0	0
Pdcd1	0.971905	0	0
Usp7	0.97193	0	0
Tm6sf1	0.971972	0	0
Nfatc1	0.972161	0	0
Gzmb	0.972298	0	0
Gnas	0.972321	0	0
Hsp90b1	0.972369	0	0
Srrm2	0.972374	0	0
Rapgef6	0.972381	0	0
Eif3a	0.972398	0	0
Saraf	0.972419	0	0
Arpc1b	0.972436	0	0
Acin1	0.972456	0	0
Adrbk1	0.972512	0	0
Ube2c	0.972522	0	0
Junb	0.972556	0	0
St3gal6	0.972661	0	0
Susd6	0.97272	0	0
Pum2	0.972755	0	0
Taok3	0.972775	0	0
Bcl9l	0.972785	0	0
Rps6ka3	0.972903	0	0
Mark2	0.972937	0	0
Aak1	0.972969	0	0
Stk38	0.972974	0	0
Itga4	0.972991	0	0
Zfp217	0.973007	0	0
Rpl36-ps3	0.973023	0	0
Gimap3	0.973026	0	0
Sla	0.973052	0	0
Gm6133	0.973081	0	0
Asf1b	0.973111	0	0
Birc6	0.973137	0	0
Cdk13	0.973138	0	0
Ptbp3	0.973194	0	0
Clasp1	0.973223	0	0
Capn2	0.973266	0	0
Kmt2a	0.97328	0	0
Cnot6l	0.973301	0	0
Irf2bp2	0.973306	0	0
Mdm4	0.973365	0	0
Grap2	0.973399	0	0
Ankrd12	0.97347	0	0
Huwe1	0.973494	0	0
Sub1	0.973498	0	0
Ptprc	0.973526	0	0
Stk10	0.97355	0	0
2019-09-11	0.973575	0	0
Tes	0.973578	0	0
Kbtbd11	0.973585	0	0
Ppp1r18	0.973593	0	0
Glrx	0.973672	0	0
Irf8	0.973681	0	0
Sf3b1	0.973779	0	0
Ass1	0.973795	0	0
Adcy7	0.973854	0	0
Cdk6	0.973872	0	0
Cst7	0.973891	0	0
Bcl2a1b	0.973913	0	0
Fnbp1	0.973975	0	0
H2-Q6	0.974011	0	0
Safb2	0.974048	0	0
Pkp3	0.974072	0	0
Fis1	0.974138	0	0
Slc25a4	0.974153	0	0
Capzb	0.974159	0	0
Ostf1	0.97417	0	0
Vdac2	0.974239	0	0
Sema4a	0.974247	0	0
Rpl7a	0.974271	0	0
Diaph1	0.974278	0	0
Serbp1	0.974466	0	0
Rpl27-ps3	0.974502	0	0
Cd44	0.974547	0	0
Capza1	0.974557	0	0
Sidt1	0.974562	0	0
Pds5a	0.974593	0	0
Gsk3a	0.974594	0	0
Cdc25b	0.974671	0	0
Setd1b	0.974683	0	0
Atxn2l	0.974684	0	0
Smdt1	0.974738	0	0
Nufip2	0.974793	0	0
Gramd3	0.974793	0	0
Gna13	0.9748	0	0
Suz12	0.974866	0	0
Mcmbp	0.974879	0	0
Csk	0.97502	0	0
Il2rg	0.975045	0	0
Prkcb	0.975091	0	0
Tomm20	0.975093	0	0
Pomp	0.9751	0	0
Btf3	0.975215	0	0
Cds2	0.975226	0	0
Map4k4	0.975261	0	0
Tab2	0.975363	0	0
Gm10709	0.975409	0	0
Samhd1	0.975478	0	0
Cd37	0.97548	0	0
Ddx21	0.97548	0	0
Cltc	0.975481	0	0
Fchsd2	0.975539	0	0
Myl12a	0.975546	0	0
Map4k2	0.975578	0	0
Ppp1r9b	0.975596	0	0
Slc12a6	0.975613	0	0
Jmjd1c	0.97562	0	0
Son	0.975649	0	0
Elk4	0.975687	0	0
Ddx3x	0.975715	0	0
Becn1	0.975738	0	0
Xiap	0.975751	0	0
Cnot1	0.975804	0	0
Larp4b	0.975865	0	0
Neat1	0.975868	0	0
Arpc4	0.975875	0	0
Pnisr	0.975875	0	0
Cd164	0.975885	0	0
Rexo2	0.975924	0	0
Slc25a5	0.975944	0	0
Mkrn1	0.975978	0	0
Kif1b	0.975985	0	0
Creb1	0.975988	0	0
Stat1	0.975991	0	0
Pbxip1	0.976005	0	0
Snrpg	0.976067	0	0
Ctla2a	0.976121	0	0
Casp1	0.976185	0	0
Smc4	0.976229	0	0
Cdc42	0.976267	0	0
Rinl	0.976271	0	0
2310001H17Rik	0.976271	0	0
Sfpq	0.976332	0	0
Hspe1	0.976352	0	0
Il17ra	0.976372	0	0
Prdx1	0.976383	0	0
Inpp5d	0.976425	0	0
Cks2	0.976447	0	0
Setx	0.976468	0	0
Ubl3	0.976526	0	0
Klf13	0.976534	0	0
Gata3	0.976536	0	0
Hdgf	0.976548	0	0
Cldnd1	0.976556	0	0
Ncl	0.976557	0	0
Icos	0.976602	0	0
Tecpr1	0.97667	0	0
Hnrnpa0	0.976677	0	0
Ctdsp2	0.97669	0	0
Usp25	0.9767	0	0
Papd5	0.976701	0	0
Anxa6	0.976753	0	0
Strn3	0.976769	0	0
Rfx7	0.976779	0	0
Hs3st3b1	0.976792	0	0
Tnfrsf9	0.976817	0	0
Tnfrsf18	0.976836	0	0
Pkn2	0.976843	0	0
Itpr2	0.976851	0	0
Impdh2	0.976887	0	0
Pan3	0.976892	0	0
Mlec	0.976907	0	0
Actr2	0.97694	0	0
Brd2	0.976949	0	0
Psme2b	0.976962	0	0
Ube3a	0.976981	0	0
Esyt1	0.97703	0	0
Tmem160	0.977037	0	0
Klrk1	0.977043	0	0
Ctsh	0.977053	0	0
Rsbn1l	0.977072	0	0
Rbbp6	0.977075	0	0
Ddx6	0.9771	0	0
Zeb2	0.977124	0	0
Bin2	0.977126	0	0
Rbm3	0.977169	0	0
Sesn3	0.977173	0	0
Tbx21	0.977194	0	0
Lcp2	0.97723	0	0
Crlf3	0.977255	0	0
Cox4i1	0.977269	0	0
S1pr1	0.977296	0	0
Slc12a7	0.977335	0	0
Chd3	0.977402	0	0
Tmem176a	0.977431	0	0
Ubap2l	0.977475	0	0
Senp6	0.977504	0	0
Npepps	0.977525	0	0
Ogdh	0.977551	0	0
Dock8	0.977553	0	0
Fam102a	0.977561	0	0
Trip12	0.977578	0	0
Cox6c	0.977582	0	0
Dtx3l	0.977599	0	0
Rcc2	0.977628	0	0
Rbm5	0.977666	0	0
Txn1	0.977689	0	0
Mypopos	0.977706	0	0
Rnf111	0.977718	0	0
Kansl1	0.977809	0	0
Aebp2	0.977827	0	0
Zfp36l1	0.977857	0	0
Smchd1	0.977875	0	0
Adgrg5	0.977876	0	0
Ebf1	0.977914	0	0
Parp14	0.977947	0	0
Ssh2	0.977981	0	0
Tgoln1	0.978002	0	0
Sp100	0.978018	0	0
Akirin2	0.978057	0	0
Nhp2	0.978092	0	0
Setd7	0.978099	0	0
Rapgef1	0.978104	0	0
Tmem176b	0.978146	0	0
Crim1	0.978169	0	0
Eml3	0.978184	0	0
Prrc2a	0.978196	0	0
Gtf2i	0.978201	0	0
Syngr2	0.978232	0	0
Mbp	0.978248	0	0
Trim25	0.978252	0	0
Selk	0.978321	0	0
Aqr	0.978397	0	0
Keap1	0.978426	0	0
Rab8b	0.978449	0	0
Reep5	0.978478	0	0
Uimc1	0.978521	0	0
Pdcd6ip	0.978554	0	0
Slamf6	0.978557	0	0
Zbtb20	0.978558	0	0
Lmnb1	0.978578	0	0
Smad7	0.978605	0	0
Irf1	0.978617	0	0
Arhgdia	0.978622	0	0
Eif4b	0.97864	0	0
Slc25a3	0.978648	0	0
Cap1	0.978659	0	0
Rcbtb2	0.978672	0	0
Gm26917	0.978686	0	0
Ccdc141	0.978771	0	0
Sbno1	0.978772	0	0
Lockd	0.978795	0	0
Pdia3	0.978805	0	0
Maz	0.978806	0	0
Npm3	0.978818	0	0
Scml4	0.978822	0	0
Nfkbia	0.978866	0	0
Zfp91	0.978893	0	0
Tshz1	0.978908	0	0
Bhlhe40	0.978953	0	0
Ik	0.978989	0	0
Pak2	0.978993	0	0
Mogs	0.979	0	0
Mpeg1	0.979009	0	0
Il18rap	0.979014	0	0
Grk6	0.979054	0	0
Ets1	0.979109	0	0
Rc3h2	0.97911	0	0
Sp110	0.979115	0	0
Tet3	0.97914	0	0
Gm10263	0.979148	0	0
Gtf3c2	0.979153	0	0
Rabgap1l	0.979155	0	0
Gnai2	0.97921	0	0
Ubc	0.97924	0	0
Ifnar2	0.979256	0	0
Cd4	0.97927	0	0
Camk2d	0.979293	0	0
Arcn1	0.979312	0	0
Galnt1	0.979312	0	0
Smek2	0.979325	0	0
Mtpn	0.979325	0	0
Vasp	0.979334	0	0
Tra2a	0.979343	0	0
Zswim6	0.979343	0	0
Mthfsl	0.979355	0	0
Sec11c	0.97941	0	0
Man2a2	0.979427	0	0
Cd47	0.979458	0	0
Ywhab	0.979463	0	0
Card6	0.979478	0	0
Ggnbp2	0.97949	0	0
Angptl2	0.979509	0	0
Gpm6b	0.979522	0	0
Sec62	0.979523	0	0
Fgd3	0.979603	0	0
Zdhhc20	0.979604	0	0
Bach2	0.979619	0	0
Penk	0.97968	0	0
Lamtor5	0.979685	0	0
Ube2q1	0.979723	0	0
Eif3h	0.979727	0	0
Pde3b	0.979729	0	0
Hmgb1	0.979741	0	0
Rbl2	0.979745	0	0
Arpc5	0.979746	0	0
Notch2	0.979749	0	0
Ikzf3	0.979777	0	0
Gabarap	0.979779	0	0
Jade1	0.979785	0	0
Xpr1	0.979792	0	0
Coro1b	0.979833	0	0
Ttc39b	0.979835	0	0
Zfhx2	0.979845	0	0
Fam78a	0.979848	0	0
Setd8	0.979899	0	0
Peli1	0.979919	0	0
Gbp7	0.979927	0	0
Atp1b3	0.979965	0	0
Trac	0.979969	0	0
Ppp2r5a	0.979986	0	0
Csnk1a1	0.980014	0	0
Ctsd	0.980022	0	0
Rilpl2	0.980059	0	0
Ap2s1	0.98006	0	0
Itk	0.98006	0	0
Atp5h	0.980068	0	0
Ncoa3	0.980071	0	0
Atp5g2	0.980076	0	0
Lpxn	0.980083	0	0
Crebbp	0.980094	0	0
Mef2a	0.980106	0	0
Nme1	0.980125	0	0
Apbb1ip	0.980132	0	0
Usf3	0.98014	0	0
Baz1b	0.980148	0	0
Ms4a4c	0.980157	0	0
Psma3	0.980168	0	0
Cab39	0.980197	0	0
Fam107b	0.98023	0	0
Ptprcap	0.980269	0	0
Maml1	0.980272	0	0
Fgl2	0.980301	0	0
Tnks2	0.980303	0	0
Gnb1	0.980306	0	0
Alkbh5	0.980313	0	0
Slain2	0.980318	0	0
Kri1	0.980325	0	0
Trim12c	0.980359	0	0
Rpl36al	0.980367	0	0
Calr	0.98038	0	0
Otulin	0.980381	0	0
Numa1	0.980413	0	0
Mef2c	0.980432	0	0
Fam129a	0.980474	0	0
H2afv	0.980484	0	0
Blmh	0.980501	0	0
Txndc17	0.980518	0	0
Ski	0.980563	0	0
B4galnt1	0.980594	0	0
Sbf1	0.980597	0	0
Atp5f1	0.980625	0	0
B3gat3	0.980636	0	0
Ogt	0.980661	0	0
Ythdc1	0.980692	0	0
Jarid2	0.980707	0	0
2510039O18Rik	0.980736	0	0
Tyrobp	0.980743	0	0
Kdm6a	0.980744	0	0
Atpif1	0.980749	0	0
Notch1	0.98075	0	0
Mdfic	0.980786	0	0
Samd9l	0.980796	0	0
Plekhb2	0.980812	0	0
Cd84	0.980813	0	0
Rcsd1	0.980813	0	0
Sema4d	0.980823	0	0
Sh3glb1	0.980824	0	0
AI662270	0.980831	0	0
Rasgrp2	0.980858	0	0
Krit1	0.980867	0	0
Ywhae	0.980877	0	0
Ccdc88b	0.980885	0	0
Fam46a	0.980905	0	0
BC003965	0.98091	0	0
Tnrc6b	0.980916	0	0
Fam63b	0.980929	0	0
Gm2000	0.980936	0	0
H2afj	0.980954	0	0
Eomes	0.980955	0	0
Jund	0.980964	0	0
Jtb	0.980968	0	0
Rbck1	0.980972	0	0
2610507B11Rik	0.980999	0	0
Rpl29	0.981015	0	0
Foxp3	0.981024	0	0
Abca7	0.981024	0	0
Grap	0.981027	0	0
Hist1h2ap	0.981059	0	0
Hsp90ab1	0.981091	0	0
Atxn7l3b	0.981127	0	0
Limd1	0.981135	0	0
Rasa1	0.98114	0	0
Fli1	0.981141	0	0
Prelid1	0.981176	0	0
Tmem256	0.981201	0	0
Ly86	0.981203	0	0
H13	0.981218	0	0
Tcf4	0.981264	0	0
Ptpn18	0.981275	0	0
H2-Aa	0.981281	0	0
Sec31a	0.981297	0	0
Taok1	0.981321	0	0
Zc3hav1	0.981328	0	0
Klrg1	0.981368	0	0
Prc1	0.981393	0	0
Gnb2	0.9814	0	0
Ccnl2	0.981414	0	0
Ppp1r12c	0.981461	0	0
Ppp1ca	0.981468	0	0
Atn1	0.981531	0	0
Uqcrh	0.981541	0	0
Cox6b1	0.981558	0	0
Ndufa4	0.981568	0	0
Ldha	0.98158	0	0
Hnrnpd	0.981584	0	0
Ube2i	0.981609	0	0
Gpi1	0.981613	0	0
Aim1	0.981649	0	0
Ankrd17	0.981664	0	0
Usp19	0.981672	0	0
Bcl2a1d	0.981712	0	0
Atp8a1	0.981746	0	0
Atp5e	0.981793	0	0
Fermt3	0.981795	0	0
Ypel3	0.981797	0	0
Epsti1	0.981799	0	0
Znrd1	0.981806	0	0
Herc2	0.981811	0	0
Tcf7	0.981824	0	0
Cflar	0.981852	0	0
Gmfg	0.981865	0	0
Plec	0.981873	0	0
Cln3	0.981878	0	0
Ccr4	0.981884	0	0
Ube2m	0.981891	0	0
Gabarapl2	0.981892	0	0
Cst3	0.981895	0	0
Gatad2b	0.981907	0	0
Rab1b	0.981919	0	0
Znrf1	0.981932	0	0
Arpc5l	0.98194	0	0
Bclaf1	0.981972	0	0
Tonsl	0.982	0	0
Rgs10	0.982017	0	0
Rhoh	0.982024	0	0
Mir142hg	0.982048	0	0
Ddx17	0.98206	0	0
Eif3k	0.982063	0	0
Igf1r	0.982095	0	0
Brd8	0.982095	0	0
Atp5d	0.982104	0	0
Rnf157	0.982104	0	0
2810474O19Rik	0.982125	0	0
Atp11b	0.982139	0	0
Pik3ip1	0.982142	0	0
Ganab	0.982175	0	0
Lasp1	0.982188	0	0
Atp5c1	0.982197	0	0
Ppp1r12a	0.982246	0	0
Rap1a	0.982251	0	0
Nek7	0.982266	0	0
Cd5	0.982268	0	0
Chd8	0.982274	0	0
Smg1	0.982284	0	0
Ifi203	0.982293	0	0
Cers4	0.982299	0	0
Elf1	0.982306	0	0
Hivep2	0.982322	0	0
Slc9a3r1	0.982339	0	0
Mapk14	0.982355	0	0
Eea1	0.982361	0	0
Phf21a	0.982377	0	0
Ube2r2	0.982378	0	0
Sfi1	0.982406	0	0
Use1	0.982428	0	0
Nr3c1	0.982439	0	0
Med13l	0.982447	0	0
Nfat5	0.982459	0	0
Slc38a1	0.982469	0	0
Nvl	0.982498	0	0
Nav2	0.982521	0	0
St8sia4	0.982523	0	0
Dok2	0.982529	0	0
Prkcq	0.982555	0	0
Lat	0.982588	0	0
Zfos1	0.982618	0	0
Gramd1a	0.982622	0	0
Prpf8	0.982623	0	0
Add1	0.982625	0	0
Kmt2b	0.98264	0	0
Btg2	0.982667	0	0
Dennd1c	0.982683	0	0
Ubl5	0.982707	0	0
Tnfsf8	0.982719	0	0
Dnm2	0.982727	0	0
Gbp4	0.982739	0	0
Wipf2	0.982746	0	0
Dnajc15	0.982748	0	0
Id3	0.982764	0	0
Ikbkb	0.982776	0	0
Hspa5	0.982813	0	0
Coa3	0.982843	0	0
Atp5a1	0.982864	0	0
Mysm1	0.982885	0	0
Cd200	0.98289	0	0
Uqcr11	0.982896	0	0
Stk17b	0.982901	0	0
Ctdnep1	0.982929	0	0
Pim1	0.982931	0	0
Ube2h	0.982944	0	0
Esyt2	0.982962	0	0
Snrnp200	0.982964	0	0
Hnrnpa3	0.982969	0	0
Polr1d	0.982989	0	0
Snrk	0.983	0	0
Pptc7	0.98301	0	0
Xcl1	0.983017	0	0
Slc20a1	0.983019	0	0
Slbp	0.983028	0	0
Prim2	0.983056	0	0
Lrmp	0.983064	0	0
Larp1	0.983068	0	0
Ttc3	0.983071	0	0
Rasgrp1	0.983071	0	0
Slfn8	0.983095	0	0
Atxn1	0.983103	0	0
Hnrnpf	0.983117	0	0
Itm2c	0.983141	0	0
Smarca2	0.983146	0	0
Vps13d	0.983152	0	0
Vezf1	0.983171	0	0
Tpm4	0.983179	0	0
Otub1	0.983193	0	0
1810037I17Rik	0.983194	0	0
Myo1g	0.983195	0	0
Trim30a	0.983198	0	0
Raph1	0.983206	0	0
Kif5b	0.983223	0	0
Cyfip2	0.983226	0	0
Sec24c	0.98324	0	0
Il6st	0.983244	0	0
Zdhhc2	0.983257	0	0
Nap1l1	0.983263	0	0
Hint1	0.983265	0	0
Rbx1	0.983276	0	0
Ube2s	0.983277	0	0
Nr2c2	0.98328	0	0
Fcho1	0.983285	0	0
Otud5	0.983301	0	0
Slc38a9	0.983311	0	0
Zfand6	0.983333	0	0
Pfdn5	0.983336	0	0
Mrps24	0.983343	0	0
Ppp1r16b	0.983369	0	0
Rnf213	0.983411	0	0
Herc1	0.983426	0	0
Ran	0.983445	0	0
Prpf40a	0.983446	0	0
Tfe3	0.983448	0	0
Atp2b4	0.983455	0	0
Svil	0.983463	0	0
Mrpl33	0.983478	0	0
Asxl2	0.983481	0	0
Gatad2a	0.983488	0	0
Psme2	0.983494	0	0
Far1	0.983504	0	0
Leng8	0.983515	0	0
Evi2a	0.983521	0	0
R3hdm1	0.983535	0	0
Nt5e	0.983537	0	0
Lman2	0.983552	0	0
Aurkaip1	0.983554	0	0
Pitpnm1	0.983564	0	0
Gls	0.983567	0	0
Tmbim6	0.983587	0	0
Cpsf1	0.9836	0	0
Bax	0.983611	0	0
Gm12840	0.983613	0	0
AI314180	0.983614	0	0
Sptan1	0.983617	0	0
Piezo1	0.983619	0	0
Cpsf6	0.983622	0	0
H2-Eb1	0.983628	0	0
Ptpn11	0.983633	0	0
Psap	0.983642	0	0
Agfg1	0.983646	0	0
Cenpf	0.983657	0	0
Eif5b	0.983677	0	0
Ube3c	0.983718	0	0
Nme2	0.98372	0	0
Capns1	0.983726	0	0
Rapgef4	0.983728	0	0
Elf4	0.983732	0	0
Srrm1	0.983738	0	0
Cd81	0.98374	0	0
Zcchc6	0.983751	0	0
Sec61a1	0.983756	0	0
Emg1	0.983775	0	0
B4galt1	0.98378	0	0
Rnf44	0.983791	0	0
Vamp2	0.983798	0	0
Ezh1	0.9838	0	0
Ubn2	0.983802	0	0
Itgb2	0.983805	0	0
Tuba1b	0.983806	0	0
Commd7	0.983823	0	0
Pgls	0.983827	0	0
Samsn1	0.98384	0	0
Ranbp1	0.983845	0	0
Cox5b	0.983859	0	0
Lbh	0.983865	0	0
Zfp207	0.983865	0	0
B230219D22Rik	0.983873	0	0
Arl6ip1	0.98388	0	0
Il10rb	0.98388	0	0
Odc1	0.983896	0	0
Lamtor4	0.983897	0	0
Hdac7	0.983905	0	0
Polr2a	0.98391	0	0
Usp24	0.983916	0	0
Cdc42se2	0.98392	0	0
Brd1	0.983923	0	0
Ehd3	0.983933	0	0
Rai1	0.983936	0	0
Mndal	0.983949	0	0
Psma4	0.983951	0	0
Ifitm2	0.983953	0	0
Mzb1	0.983963	0	0
Bag1	0.983976	0	0
Snrnp70	0.983978	0	0
Chmp4b	0.983988	0	0
Arl2bp	0.98399	0	0
Asxl1	0.98399	0	0
Tbc1d10c	0.983991	0	0
Pi4ka	0.983992	0	0
Clcn3	0.983999	0	0
Chchd2	0.984007	0	0
Nbeal2	0.984008	0	0
Mgea5	0.984026	0	0
Dut	0.984044	0	0
Erdr1	0.984053	0	0
Sel1l	0.984061	0	0
Hnrnpa2b1	0.984065	0	0
Dek	0.984082	0	0
Tmc6	0.984092	0	0
Nrn1	0.984099	0	0
Napsa	0.984133	0	0
Sytl1	0.984135	0	0
Cotl1	0.984151	0	0
Sik3	0.984159	0	0
Rps26-ps1	0.984163	0	0
Anapc13	0.984168	0	0
Itpr3	0.984169	0	0
Wdr1	0.984174	0	0
Bod1l	0.984191	0	0
Rere	0.984203	0	0
H2afy	0.98421	0	0
Mkl1	0.984271	0	0
Eif2ak1	0.984308	0	0
Msl1	0.984313	0	0
Eif5a	0.984323	0	0
Dbi	0.984336	0	0
Cd83	0.98434	0	0
Baz1a	0.984359	0	0
Racgap1	0.984372	0	0
Fam111a	0.984379	0	0
Gzma	0.984413	0	0
Fkbp1a	0.984426	0	0
Cenpa	0.984432	0	0
Sf1	0.984435	0	0
Cdk12	0.984471	0	0
Uhrf2	0.984472	0	0
Dync1h1	0.984496	0	0
Slco3a1	0.984507	0	0
Dgkz	0.984514	0	0
Apc	0.984521	0	0
Map3k4	0.98455	0	0
Kpnb1	0.984551	0	0
Atrx	0.984554	0	0
Pcnxl3	0.98456	0	0
Fam101b	0.984585	0	0
Gm43603	0.984603	0	0
Rpl10-ps3	0.984607	0	0
Cdk2ap1	0.984619	0	0
Drap1	0.984628	0	0
Fam169b	0.984628	0	0
Ndufv3	0.984641	0	0
Atp5g3	0.984645	0	0
Scly	0.98465	0	0
Atp5j2	0.984651	0	0
Add3	0.984652	0	0
Ppp2ca	0.984663	0	0
Wdr82	0.984666	0	0
Zbtb4	0.984667	0	0
Gm10036	0.984675	0	0
Sod1	0.984687	0	0
Slc22a15	0.984692	0	0
Ccnb2	0.984698	0	0
Mettl23	0.984703	0	0
Plcg1	0.984712	0	0
Eif3f	0.984734	0	0
Nlrc3	0.984743	0	0
Tagln2	0.984749	0	0
Mrps18c	0.98475	0	0
Pcbp2	0.984751	0	0
2700060E02Rik	0.984782	0	0
Upf1	0.984787	0	0
Slc39a1	0.9848	0	0
Iqgap2	0.9848	0	0
Glb1	0.984804	0	0
Traf1	0.984807	0	0
Pde2a	0.984838	0	0
Gna15	0.984846	0	0
Dhx15	0.984864	0	0
Chd1	0.984867	0	0
Tars	0.984884	0	0
1810058I24Rik	0.984887	0	0
Tiam1	0.984908	0	0
Nfrkb	0.984942	0	0
Ezr	0.984945	0	0
Smad4	0.984951	0	0
Setd2	0.984954	0	0
Nup153	0.984954	0	0
Sh3bp5	0.984958	0	0
Nlrc5	0.984959	0	0
Tcrg-C2	0.984986	0	0
Zfp644	0.985006	0	0
Gm2a	0.985023	0	0
Hif1a	0.985027	0	0
Mga	0.985039	0	0
Trim59	0.98504	0	0
Osbpl3	0.98505	0	0
Cox8a	0.985057	0	0
Grb2	0.98506	0	0
Kdm3b	0.98509	0	0
Cnn2	0.985092	0	0
Mllt6	0.985102	0	0
Ralbp1	0.985104	0	0
Evl	0.98511	0	0
Zfyve16	0.985123	0	0
Efhd2	0.98518	0	0
Dnajc3	0.985184	0	0
Klrc1	0.985196	0	0
Uhmk1	0.985197	0	0
Smarca4	0.985211	0	0
Tox	0.985223	0	0
Ndufa11	0.985243	0	0
Csde1	0.98526	0	0
Syncrip	0.985262	0	0
Rnf145	0.985265	0	0
Podnl1	0.98528	0	0
Treml2	0.985308	0	0
Actr3	0.98531	0	0
Acap1	0.985313	0	0
Zeb1	0.985324	0	0
Usp9x	0.985334	0	0
2019-09-02	0.985336	0	0
Txndc5	0.985339	0	0
2410015M20Rik	0.985345	0	0
Nedd9	0.985355	0	0
Fcer1g	0.98536	0	0
Ash1l	0.985375	0	0
4930523C07Rik	0.985384	0	0
Myeov2	0.985405	0	0
Rhog	0.985412	0	0
Tmed5	0.98546	0	0
Tyk2	0.985464	0	0
Herc6	0.985478	0	0
Sys1	0.98549	0	0
Trp53i11	0.985503	0	0
Rnasel	0.985511	0	0
Gm15987	0.985511	0	0
Socs2	0.985521	0	0
Snrnp25	0.985547	0	0
Csnk1g2	0.985549	0	0
Zfp507	0.985559	0	0
Stx11	0.985563	0	0
Akt1	0.985584	0	0
Sltm	0.985597	0	0
Abca2	0.985603	0	0
Cox5a	0.985617	0	0
Pik3cg	0.985626	0	0
Zer1	0.985628	0	0
Tnfsf11	0.985632	0	0
Gimap5	0.985645	0	0
Kmt2d	0.985652	0	0
Pigf	0.98566	0	0
Golgb1	0.985663	0	0
Naa15	0.985684	0	0
Prep	0.985688	0	0
Pdcd7	0.985692	0	0
Hn1	0.985701	0	0
Mta1	0.985729	0	0
N4bp1	0.985735	0	0
Phxr4	0.985739	0	0
Tle3	0.985743	0	0
Ubp1	0.985755	0	0
Slc16a6	0.985756	0	0
Chd9	0.985783	0	0
Tnrc18	0.9858	0	0
Kdelr2	0.985808	0	0
Ppm1h	0.985821	0	0
Tradd	0.985827	0	0
Suv420h1	0.985844	0	0
Hnrnpk	0.985845	0	0
Dnajb14	0.985865	0	0
Ube2l3	0.985875	0	0
Psd4	0.985879	0	0
Sumo2	0.985885	0	0
Ctcf	0.985889	0	0
Cct2	0.985903	0	0
Utrn	0.985922	0	0
Ptger4	0.985938	0	0
Nudcd3	0.985942	0	0
Gmfb	0.985955	0	0
Sec63	0.985955	0	0
Fam65a	0.985963	0	0
Gigyf1	0.985988	0	0
Fasn	0.986003	0	0
Nop56	0.986019	0	0
Gpatch8	0.98604	0	0
Zmynd11	0.986061	0	0
Upf3b	0.986082	0	0
Wasf2	0.986088	0	0
Socs4	0.9861	0	0
Dync1i2	0.986112	0	0
Sec61b	0.986115	0	0
Sdf4	0.986119	0	0
Kdm7a	0.986125	0	0
Gm13075	0.98613	0	0
Hsp90aa1	0.98613	0	0
Baz2a	0.986131	0	0
Ppp4r2	0.986132	0	0
Spag9	0.986132	0	0
Acsbg1	0.986151	0	0
Atf7ip	0.986158	0	0
Dock11	0.986165	0	0
Sf3b6	0.986167	0	0
Tspo	0.98617	0	0
Eif4g1	0.986173	0	0
Zmiz2	0.986181	0	0
Rab11fip4	0.986186	0	0
Usp48	0.986188	0	0
Tnik	0.986197	0	0
Arhgap4	0.986204	0	0
Gimap8	0.986225	0	0
Gpx1	0.986243	0	0
Akr1a1	0.986251	0	0
Appl1	0.986256	0	0
1810043H04Rik	0.986283	0	0
Plgrkt	0.986305	0	0
Mrps6	0.986306	0	0
Fbxw7	0.986316	0	0
Mast3	0.986319	0	0
Sec24a	0.986332	0	0
Srp14	0.986342	0	0
Pcif1	0.986351	0	0
Psmb8	0.98636	0	0
Aup1	0.986361	0	0
Zfp148	0.986378	0	0
Cul3	0.986381	0	0
Trip11	0.986392	0	0
Agpat3	0.986395	0	0
Cnot6	0.986427	0	0
Cib1	0.98643	0	0
Nptn	0.986447	0	0
Gm21092	0.98645	0	0
Sash3	0.98645	0	0
Arhgap15	0.986483	0	0
Rnf4	0.986492	0	0
Sh2b1	0.986495	0	0
Runx2	0.986507	0	0
Zzef1	0.986514	0	0
Ms4a6c	0.986518	0	0
Ar	0.98652	0	0
Cdc73	0.986525	0	0
Btbd11	0.986529	0	0
Mecp2	0.986555	0	0
Crtam	0.986558	0	0
Snhg12	0.986572	0	0
Anp32b	0.986573	0	0
Hpcal1	0.986576	0	0
Gm8369	0.986591	0	0
Rnf7	0.986594	0	0
Nedd4	0.986599	0	0
Gm12166	0.986601	0	0
2700094K13Rik	0.986606	0	0
Gm21975	0.986607	0	0
Rbm39	0.986618	0	0
Kat2b	0.986624	0	0
Esd	0.986638	0	0
Rap1gds1	0.986659	0	0
Rif1	0.986661	0	0
Axl	0.986664	0	0
Prpf4b	0.986664	0	0
Atic	0.986669	0	0
Agpat1	0.986679	0	0
Tmem154	0.986688	0	0
Nop58	0.986698	0	0
D930015E06Rik	0.986703	0	0
Uqcrq	0.986713	0	0
Adam19	0.986724	0	0
Ndufa6	0.986726	0	0
Tsn	0.986747	0	0
Snrpf	0.986749	0	0
Hnrnpc	0.986773	0	0
Srrt	0.986781	0	0
Rasal3	0.986787	0	0
Copa	0.986788	0	0
Ywhag	0.986803	0	0
Clta	0.986813	0	0
Nsd1	0.986824	0	0
Rbm28	0.986828	0	0
Sp140	0.986835	0	0
Mier1	0.986836	0	0
Ubr4	0.986842	0	0
Slc26a2	0.986844	0	0
Agpat4	0.986844	0	0
Cd28	0.986851	0	0
Pa2g4	0.986851	0	0
Raf1	0.986873	0	0
Trim44	0.986875	0	0
Ndufb3	0.986877	0	0
Hip1r	0.986894	0	0
Abcc1	0.986897	0	0
Mia3	0.986901	0	0
Map2k2	0.986911	0	0
Cggbp1	0.986925	0	0
Cd27	0.986934	0	0
Pag1	0.986959	0	0
Ubr5	0.986972	0	0
Psma7	0.986974	0	0
Carhsp1	0.986979	0	0
Supt16	0.986989	0	0
Gm10020	0.98699	0	0
Gng5	0.987005	0	0
Ipcef1	0.987005	0	0
Sec61g	0.987018	0	0
Ighd	0.987029	0	0
Hmgn2	0.987036	0	0
Prkce	0.98704	0	0
Psmb7	0.987045	0	0
Tnpo3	0.987046	0	0
Phip	0.987047	0	0
Mylip	0.987051	0	0
Fbxl14	0.987075	0	0
Rgs1	0.987077	0	0
Rictor	0.987078	0	0
Dynll1	0.987078	0	0
Sptssa	0.987082	0	0
Rnf38	0.987085	0	0
Kcnab2	0.987087	0	0
Bcl11a	0.987102	0	0
Ndufb7	0.987103	0	0
Chsy1	0.987117	0	0
Faah	0.987127	0	0
Rnf149	0.987135	0	0
Fubp1	0.987137	0	0
Szt2	0.987138	0	0
Sdad1	0.987157	0	0
Topbp1	0.98716	0	0
Gtpbp2	0.987182	0	0
Klhdc1	0.987182	0	0
Zfc3h1	0.987184	0	0
Stx6	0.987196	0	0
Lck	0.987198	0	0
N4bp2l2	0.987205	0	0
Grn	0.987221	0	0
Gng2	0.987229	0	0
Rnf125	0.987231	0	0
Agfg2	0.987232	0	0
Brk1	0.987255	0	0
Kdm6b	0.987257	0	0
Kmt2c	0.987258	0	0
Cdv3	0.987274	0	0
Gan	0.987276	0	0
Clec2d	0.987294	0	0
Larp4	0.987295	0	0
Insr	0.987309	0	0
Uqcc2	0.987313	0	0
Rtn4	0.987314	0	0
Mbd6	0.987315	0	0
Tomm5	0.987315	0	0
Lsm3	0.98732	0	0
Ugcg	0.987322	0	0
Zmiz1	0.987324	0	0
Zfp451	0.987335	0	0
Fam53b	0.987339	0	0
P4hb	0.98734	0	0
Taf3	0.987341	0	0
Tmem127	0.98735	0	0
Pkig	0.987351	0	0
Mtdh	0.98736	0	0
Snx27	0.987363	0	0
Appbp2	0.987364	0	0
Mrps36	0.987377	0	0
Pcmtd1	0.987386	0	0
Lrrk1	0.987387	0	0
Ccnb1	0.987396	0	0
Tbc1d2b	0.987405	0	0
Uqcrfs1	0.987424	0	0
Fam46c	0.987434	0	0
Ywhaq	0.987438	0	0
Tmf1	0.987443	0	0
Tnip1	0.987443	0	0
Srsf1	0.987443	0	0
G3bp1	0.987444	0	0
Snx5	0.987445	0	0
Dopey2	0.987454	0	0
Lsm4	0.987461	0	0
Csnk2b	0.987462	0	0
Tardbp	0.987464	0	0
C1qbp	0.987465	0	0
Noct	0.987466	0	0
Klhl24	0.987489	0	0
2019-09-07	0.98749	0	0
M6pr	0.987491	0	0
Hnrnpll	0.987491	0	0
Arid2	0.987491	0	0
Dpcd	0.9875	0	0
Lamtor3	0.987504	0	0
Psmd8	0.987514	0	0
Jade2	0.987519	0	0
Ftsj3	0.987521	0	0
Zc3h12d	0.987531	0	0
PISD	0.987543	0	0
Rgp1	0.987546	0	0
Vps13a	0.987551	0	0
Wdr43	0.987556	0	0
Sh2d1a	0.987563	0	0
2019-09-09	0.987565	0	0
Gimap4	0.987568	0	0
Kmt2e	0.987571	0	0
Fbxw2	0.987576	0	0
Gcn1l1	0.987588	0	0
2310035C23Rik	0.987591	0	0
Ghitm	0.987592	0	0
Tpm3	0.987598	0	0
Elmsan1	0.987605	0	0
Etv3	0.987607	0	0
Ahctf1	0.987608	0	0
Tma7	0.987623	0	0
Fam189b	0.987629	0	0
Ubald2	0.987632	0	0
Nf2	0.987667	0	0
Trpc4ap	0.987669	0	0
Cep97	0.98768	0	0
Lyz2	0.987682	0	0
Tbc1d13	0.987691	0	0
Phkb	0.987701	0	0
2810403A07Rik	0.987702	0	0
Lrch3	0.987709	0	0
Rabep1	0.987712	0	0
Ndufa1	0.987746	0	0
Epb41	0.987747	0	0
Pwwp2a	0.987748	0	0
Iigp1	0.987752	0	0
Sms	0.987762	0	0
Ctnnb1	0.987764	0	0
Tspan32	0.987792	0	0
Prdx5	0.987797	0	0
Foxk1	0.987801	0	0
Iglc2	0.987803	0	0
Ccdc124	0.987813	0	0
4930522L14Rik	0.987818	0	0
Ldb1	0.987823	0	0
Myl12b	0.987824	0	0
Kdm2a	0.987829	0	0
Sf3a1	0.987838	0	0
Atr	0.987838	0	0
Top1	0.987839	0	0
Fbxo22	0.987844	0	0
Gtpbp1	0.987848	0	0
Atf7	0.987855	0	0
Cpsf2	0.987869	0	0
Rbbp7	0.987876	0	0
Top3b	0.987878	0	0
Gzmk	0.987879	0	0
Slamf7	0.987883	0	0
Cebpz	0.987883	0	0
Man2a1	0.987886	0	0
Hexim1	0.987897	0	0
Dnah8	0.9879	0	0
Tpr	0.987901	0	0
2019-03-07	0.987907	0	0
Trib2	0.987914	0	0
Atxn2	0.987916	0	0
Ocel1	0.987916	0	0
Mat2a	0.987928	0	0
Gpr174	0.987935	0	0
Pkd1	0.987939	0	0
Sgk1	0.987954	0	0
Aprt	0.987971	0	0
Peak1	0.987973	0	0
Brd4	0.987976	0	0
Atp8b4	0.987991	0	0
Trp53inp1	0.988009	0	0
Prpf38b	0.988014	0	0
Nucks1	0.988022	0	0
Marveld1	0.988026	0	0
Zc3h7a	0.988029	0	0
Pttg1	0.988037	0	0
Ccm2	0.988038	0	0
Ccnk	0.988042	0	0
Slfn2	0.988047	0	0
Eif3i	0.988056	0	0
Tapbpl	0.988058	0	0
Ptpn1	0.988069	0	0
Tkt	0.988074	0	0
Nsg2	0.988098	0	0
Tmem258	0.988121	0	0
9130221H12Rik	0.988128	0	0
Mrpl18	0.988147	0	0
Trps1	0.988152	0	0
Actn2	0.988157	0	0
Cdk4	0.988158	0	0
Fgr	0.988159	0	0
Itch	0.988161	0	0
Srpk2	0.988164	0	0
Atxn7	0.98817	0	0
Klhdc2	0.988176	0	0
Ppp3cb	0.988187	0	0
Hspa9	0.988193	0	0
Rrm2b	0.9882	0	0
Tmem189	0.9882	0	0
Supt5	0.988202	0	0
Acp5	0.988203	0	0
Lrrc41	0.988206	0	0
Senp7	0.988211	0	0
Rwdd1	0.988211	0	0
Rnf10	0.988213	0	0
Mpc1	0.988214	0	0
Ythdf3	0.988219	0	0
Nipal3	0.988222	0	0
Hp1bp3	0.988236	0	0
Lpin2	0.988248	0	0
H2-Ab1	0.988248	0	0
Sptbn1	0.988253	0	0
Mettl1	0.988255	0	0
Dicer1	0.98826	0	0
Adar	0.988261	0	0
Emb	0.988269	0	0
Vmp1	0.988275	0	0
Axin2	0.988278	0	0
Sdhb	0.988292	0	0
1110008F13Rik	0.988299	0	0
Neurl3	0.988307	0	0
Oxa1l	0.988309	0	0
Atp5b	0.988313	0	0
D8Ertd738e	0.98832	0	0
Ankrd13a	0.988329	0	0
Synrg	0.988331	0	0
Slc25a11	0.988333	0	0
Kcna2	0.988336	0	0
Dlgap4	0.988341	0	0
Rnf115	0.988345	0	0
Set	0.988349	0	0
Gosr1	0.988365	0	0
Etf1	0.988369	0	0
Mbnl2	0.988378	0	0
Supt20	0.98838	0	0
Bcl7c	0.988382	0	0
Ankrd26	0.988384	0	0
Ndufa2	0.988387	0	0
Fam8a1	0.98839	0	0
Ezh2	0.988395	0	0
Ifngr1	0.988398	0	0
Mapre2	0.988402	0	0
Rrm2	0.988408	0	0
Phf3	0.988416	0	0
Glipr1	0.988421	0	0
Dmtf1	0.988439	0	0
Tap1	0.988448	0	0
Fam13b	0.988451	0	0
E2f4	0.988467	0	0
Dapk2	0.988481	0	0
Ppp1r10	0.988482	0	0
Bccip	0.988493	0	0
Ndufab1	0.988501	0	0
Dhfr	0.988527	0	0
Rbm17	0.988531	0	0
Rab11a	0.988535	0	0
Pten	0.988545	0	0
Slc35e1	0.988557	0	0
Srcap	0.988559	0	0
Sgpp1	0.988562	0	0
Ddi2	0.988562	0	0
Zyg11b	0.988565	0	0
Rc3h1	0.988567	0	0
Elmo1	0.988583	0	0
Hypk	0.988585	0	0
Mctp2	0.988588	0	0
Htt	0.98859	0	0
Cyb5r4	0.988595	0	0
Gclc	0.988601	0	0
Arhgef6	0.988607	0	0
Pde4b	0.988611	0	0
Pdap1	0.988612	0	0
Dopey1	0.988623	0	0
Trmt112	0.988625	0	0
Dpysl2	0.988628	0	0
Tbl1xr1	0.988633	0	0
Mcm2	0.988636	0	0
Szrd1	0.988639	0	0
Nprl3	0.988644	0	0
Mapk1	0.988646	0	0
Ube2n	0.988686	0	0
Fam174a	0.988689	0	0
Ehmt1	0.988692	0	0
Mau2	0.988693	0	0
Atf2	0.988711	0	0
Pyhin1	0.988722	0	0
Sh3bp1	0.988742	0	0
Rnf19b	0.988743	0	0
Nab1	0.988751	0	0
Pim2	0.988758	0	0
Rrbp1	0.98877	0	0
Cdkn1b	0.988774	0	0
Cblb	0.988777	0	0
Bdp1	0.988784	0	0
D17Wsu92e	0.988786	0	0
Uba1	0.988786	0	0
Dzip1	0.988789	0	0
Suco	0.98879	0	0
Hipk2	0.988792	0	0
Cnnm3	0.988793	0	0
Borcs8	0.988801	0	0
H3f3a	0.988803	0	0
Gramd4	0.988814	0	0
Map3k1	0.988816	0	0
Cwc15	0.988821	0	0
Tgfbr2	0.988828	0	0
Ccnt1	0.98883	0	0
Pold4	0.988833	0	0
Dstn	0.988836	0	0
Lmo2	0.988857	0	0
Naa10	0.988861	0	0
Ndufb5	0.988864	0	0
Med15	0.988867	0	0
Mbd3	0.988872	0	0
Def6	0.988884	0	0
Chchd10	0.988887	0	0
Runx1	0.988887	0	0
Camk1d	0.988891	0	0
Med1	0.9889	0	0
Zfp831	0.988902	0	0
Cs	0.988912	0	0
Cxcr5	0.988934	0	0
Glud1	0.98894	0	0
Cdca4	0.988945	0	0
Ppp2r5c	0.988946	0	0
Hmha1	0.98895	0	0
Snx2	0.988951	0	0
Kif20b	0.988969	0	0
Nipbl	0.988995	0	0
Plcxd2	0.988997	0	0
H1f0	0.989002	0	0
Celsr1	0.989017	0	0
Luc7l3	0.989035	0	0
Commd4	0.989036	0	0
Rfk	0.989042	0	0
Tgfbr1	0.989052	0	0
Fam133b	0.989055	0	0
Ap3d1	0.989056	0	0
Stat6	0.989061	0	0
Srm	0.989062	0	0
Rfwd2	0.989068	0	0
Rbm38	0.989075	0	0
Akap10	0.989088	0	0
Ndufb11	0.989093	0	0
Dusp1	0.989098	0	0
Rap2b	0.989099	0	0
Snrpb2	0.989107	0	0
Cript	0.989113	0	0
Tox2	0.989115	0	0
Ywhah	0.989119	0	0
Arid5a	0.989123	0	0
Tbce	0.989124	0	0
Cox7c	0.989127	0	0
Mrps34	0.989132	0	0
Tmem30a	0.989141	0	0
Aplp2	0.989142	0	0
Pkn1	0.989144	0	0
Gpsm3	0.98915	0	0
Tcof1	0.989153	0	0
Ap1g2	0.989154	0	0
Mrpl54	0.989156	0	0
Stk24	0.989164	0	0
Il9r	0.989178	0	0
Txnl4a	0.989185	0	0
Dkc1	0.989195	0	0
Zmynd8	0.989197	0	0
Atp5g1	0.989205	0	0
Tbc1d17	0.989206	0	0
Supt4a	0.989223	0	0
Ccl4	0.989226	0	0
Xpot	0.989231	0	0
Clint1	0.989231	0	0
Cdc42ep3	0.989241	0	0
Dido1	0.989242	0	0
Ptpn7	0.989243	0	0
Laptm4a	0.989244	0	0
Dyrk1a	0.98925	0	0
Ifrd2	0.989258	0	0
Higd1a	0.989259	0	0
Tprgl	0.989266	0	0
Exosc3	0.989281	0	0
Herc4	0.989289	0	0
Kdm5c	0.989294	0	0
Ogfr	0.989304	0	0
Cchcr1	0.989306	0	0
Lyar	0.989308	0	0
Gzmm	0.989309	0	0
Cep192	0.989313	0	0
Atp5j	0.989316	0	0
Akap9	0.989323	0	0
Tnfsf14	0.989325	0	0
Zfp868	0.989326	0	0
Sh3kbp1	0.989326	0	0
Ccdc47	0.989333	0	0
F2r	0.989334	0	0
Spin1	0.989337	0	0
Mthfs	0.989349	0	0
4930579G24Rik	0.989355	0	0
Bscl2	0.989359	0	0
Lrrc8c	0.98938	0	0
Fam117a	0.989384	0	0
Zfp950	0.989392	0	0
Pik3r1	0.989399	0	0
Capn1	0.9894	0	0
4932438A13Rik	0.989402	0	0
Cbx1	0.989402	0	0
Aggf1	0.989403	0	0
D17H6S53E	0.989404	0	0
Man1a2	0.98941	0	0
Dnmt3a	0.989412	0	0
1810041H14Rik	0.989415	0	0
Cox17	0.989416	0	0
Bcl10	0.989423	0	0
Ctsz	0.989424	0	0
Nod1	0.989425	0	0
Tacc1	0.989426	0	0
Thap3	0.989443	0	0
Fkbp15	0.989452	0	0
Ubxn4	0.989452	0	0
Leprot	0.989465	0	0
Crebzf	0.989466	0	0
Atp1b1	0.989471	0	0
Phf12	0.989472	0	0
Impact	0.989473	0	0
Naa60	0.989474	0	0
Ssbp3	0.989474	0	0
Tbc1d10b	0.989474	0	0
Surf4	0.989483	0	0
Hnrnpul2	0.989484	0	0
Tmed9	0.989487	0	0
Rad50	0.989501	0	0
Tcf20	0.989505	0	0
Eif2s3x	0.989524	0	0
Git1	0.989526	0	0
Tspan31	0.989532	0	0
Trim33	0.989533	0	0
Gyg	0.989536	0	0
Hnrnpm	0.989537	0	0
Dpm3	0.989542	0	0
Atp5l	0.989542	0	0
Nrd1	0.989547	0	0
Lax1	0.989548	0	0
Pum1	0.989549	0	0
Lig1	0.989549	0	0
Ralgapa2	0.989553	0	0
Smg8	0.989555	0	0
St6gal1	0.989555	0	0
Itpr1	0.989562	0	0
Zzz3	0.989562	0	0
Hnrnpr	0.989564	0	0
Nol6	0.989564	0	0
Cd74	0.989565	0	0
Tcea1	0.989576	0	0
Avl9	0.989576	0	0
Eno1	0.989581	0	0
Ifng	0.989586	0	0
Osbpl6	0.989587	0	0
Il1rl1	0.989588	0	0
Ctsc	0.989592	0	0
Tmem165	0.989593	0	0
Hcfc1	0.989594	0	0
Poldip3	0.989604	0	0
Ino80c	0.989605	0	0
Cxcr4	0.989624	0	0
Cd72	0.989625	0	0
Slc37a3	0.989627	0	0
Tcf12	0.989628	0	0
Foxn2	0.989633	0	0
Scaf11	0.989636	0	0
A230046K03Rik	0.989641	0	0
Gm15675	0.989644	0	0
Hectd1	0.989646	0	0
Ubr2	0.989656	0	0
Raly	0.989659	0	0
Txndc11	0.989659	0	0
Ccdc12	0.989664	0	0
Cox7a2	0.989664	0	0
Cish	0.989664	0	0
Serinc1	0.989666	0	0
Tmem37	0.989672	0	0
Klhl18	0.989674	0	0
Ndufb8	0.989676	0	0
Tsc22d3	0.989685	0	0
Ctss	0.98969	0	0
Smg6	0.989695	0	0
Calm3	0.989703	0	0
Efr3a	0.98971	0	0
Dhx9	0.989719	0	0
Fmnl1	0.989721	0	0
Ptpn23	0.989727	0	0
Pecam1	0.989728	0	0
Cd79a	0.98973	0	0
Mcm6	0.989735	0	0
Tcf19	0.989742	0	0
Syvn1	0.989742	0	0
Hjurp	0.989744	0	0
Parl	0.989768	0	0
Nap1l4	0.989769	0	0
Zcchc7	0.98977	0	0
Tsc1	0.98978	0	0
Tsc22d4	0.989782	0	0
Crtc3	0.989782	0	0
Pex6	0.989786	0	0
Cand1	0.989788	0	0
Dgkd	0.989788	0	0
Abracl	0.989789	0	0
Nfkbiz	0.989799	0	0
Srp72	0.989807	0	0
Tram1	0.989808	0	0
Stx16	0.989809	0	0
Klc1	0.989837	0	0
Helz	0.98984	0	0
Ankfy1	0.989847	0	0
Ndufs8	0.989849	0	0
Mrpl30	0.989864	0	0
Eif3j1	0.989867	0	0
Galnt7	0.989875	0	0
Tpp2	0.98988	0	0
Msn	0.989884	0	0
Btbd2	0.989884	0	0
Adam17	0.989891	0	0
Usp50	0.9899	0	0
Zcrb1	0.989911	0	0
A630023P12Rik	0.989911	0	0
Serpinb1a	0.98992	0	0
Alpl	0.989923	0	0
Knstrn	0.989935	0	0
P2ry10	0.989937	0	0
Pnn	0.989938	0	0
Gtf3c1	0.989941	0	0
Arpc1a	0.989943	0	0
Tap2	0.989944	0	0
Ifnar1	0.989945	0	0
Kif23	0.989947	0	0
Tipin	0.989949	0	0
Pik3ca	0.989951	0	0
Arhgef2	0.989951	0	0
Socs5	0.989957	0	0
Haus3	0.989957	0	0
Fnip1	0.989965	0	0
Tyw1	0.989966	0	0
Ptpn6	0.989969	0	0
Pdha1	0.989976	0	0
Gmpr2	0.989979	0	0
Spen	0.98998	0	0
Arl6ip4	0.989982	0	0
Psmb1	0.989984	0	0
Raver1	0.989998	0	0
Whsc1	0.990001	0	0
Smim11	0.990004	0	0
Msh5	0.990012	0	0
Cd160	0.990023	0	0
Ubac2	0.990035	0	0
1810014B01Rik	0.990038	0	0
Sppl3	0.990059	0	0
Tmem261	0.990068	0	0
Fnbp4	0.990069	0	0
Nrip1	0.990073	0	0
Neu3	0.990074	0	0
Cdc34	0.99008	0	0
Nmt2	0.990084	0	0
Pogk	0.990085	0	0
Hmgn1	0.990089	0	0
Ndufa7	0.990092	0	0
Pdlim2	0.990096	0	0
Sf3b5	0.990124	0	0
Mrps16	0.99013	0	0
Polg	0.99013	0	0
Etfb	0.990132	0	0
Cited2	0.990133	0	0
Rasa2	0.990134	0	0
Pou2af1	0.990136	0	0
Rnh1	0.990149	0	0
Lrp10	0.990155	0	0
Csnk1g1	0.990163	0	0
Ms4a1	0.990165	0	0
Rbm26	0.990178	0	0
Ppp4c	0.990179	0	0
Traf3ip3	0.990181	0	0
Naf1	0.990188	0	0
Gapvd1	0.990192	0	0
Fam103a1	0.990196	0	0
Mif	0.990201	0	0
Vps29	0.990205	0	0
Rhof	0.99021	0	0
Cmip	0.990216	0	0
Tnpo2	0.990218	0	0
Dcaf5	0.990224	0	0
Htatip2	0.990224	0	0
Mybbp1a	0.990225	0	0
Cd6	0.990226	0	0
Chd2	0.990226	0	0
Ppp2r1a	0.990233	0	0
Slc25a23	0.990234	0	0
Psmd4	0.990236	0	0
Pdcd11	0.990236	0	0
Tmed3	0.990236	0	0
Clcf1	0.990236	0	0
Arhgap25	0.990242	0	0
Psmb3	0.990242	0	0
Mturn	0.990243	0	0
Fut7	0.990244	0	0
Emc7	0.990246	0	0
Oxct1	0.990247	0	0
Scd2	0.990253	0	0
Cyba	0.990255	0	0
Brwd1	0.990258	0	0
Taf6l	0.990259	0	0
Glipr2	0.990259	0	0
Svbp	0.990263	0	0
Rgcc	0.990269	0	0
Rnf20	0.990272	0	0
Pom121	0.990274	0	0
Ppp1cc	0.990276	0	0
Gak	0.990278	0	0
Tle4	0.990279	0	0
Ndufb10	0.990281	0	0
Parp4	0.990283	0	0
Zfp622	0.990284	0	0
AB124611	0.990291	0	0
Lmna	0.990295	0	0
Slc6a6	0.990295	0	0
Hadhb	0.990296	0	0
Itgae	0.990299	0	0
Pdik1l	0.99031	0	0
Dap	0.990315	0	0
Phf11b	0.990316	0	0
Hadha	0.990316	0	0
Stat2	0.990316	0	0
Myo9b	0.99032	0	0
Ndufc1	0.990321	0	0
Anxa1	0.990327	0	0
Ccr6	0.99033	0	0
Zdhhc3	0.990338	0	0
Mpc2	0.990343	0	0
Slamf1	0.990344	0	0
Xrn1	0.990347	0	0
Prkx	0.99035	0	0
Vars	0.990354	0	0
Abhd17b	0.990356	0	0
Rnase6	0.990357	0	0
Tesk1	0.990362	0	0
Insig1	0.990362	0	0
Mfsd1	0.990363	0	0
Rsf1	0.990382	0	0
Cox20	0.990399	0	0
Slc38a2	0.990407	0	0
Gxylt1	0.990411	0	0
Pdpk1	0.990411	0	0
Tmed2	0.990414	0	0
Ube2e1	0.990414	0	0
Zxdb	0.990415	0	0
Ankrd40	0.990417	0	0
Calm2	0.990418	0	0
Grcc10	0.99042	0	0
Gm5900	0.990423	0	0
Ebp	0.99043	0	0
BC005561	0.990439	0	0
Zranb1	0.990442	0	0
Inpp4b	0.990445	0	0
Cers5	0.990447	0	0
Cic	0.99045	0	0
Cyld	0.990452	0	0
Thumpd3	0.990456	0	0
Nisch	0.990474	0	0
Pus7	0.990478	0	0
Dusp7	0.990482	0	0
Igtp	0.990486	0	0
Hes6	0.99049	0	0
Clcn4	0.990497	0	0
2700029M09Rik	0.990504	0	0
Psmd14	0.990504	0	0
Mllt10	0.990506	0	0
Arap2	0.99051	0	0
Sik2	0.99051	0	0
Mkrn2	0.990511	0	0
Madd	0.990515	0	0
Sin3b	0.990518	0	0
2019-09-01	0.990525	0	0
Setd5	0.990527	0	0
Cbx7	0.99053	0	0
Snrpb	0.990531	0	0
Plekha2	0.990543	0	0
G2e3	0.99056	0	0
Gle1	0.990568	0	0
Cmpk1	0.990576	0	0
Ccz1	0.990581	0	0
Khsrp	0.990581	0	0
Meaf6	0.99059	0	0
Supt6	0.990593	0	0
Cope	0.990595	0	0
Prkar2a	0.990605	0	0
Uqcr10	0.990608	0	0
Cd79b	0.990608	0	0
Nckap1l	0.990614	0	0
Rnase4	0.990617	0	0
Snapc4	0.99062	0	0
Dhps	0.990621	0	0
Tapbp	0.990622	0	0
Tex10	0.990637	0	0
Atp2a3	0.990637	0	0
Socs1	0.990639	0	0
Lemd2	0.990649	0	0
Lair1	0.990656	0	0
Abhd8	0.990656	0	0
Rnf144a	0.990658	0	0
Txndc16	0.990659	0	0
Cdc27	0.990665	0	0
Unc50	0.990669	0	0
Cdc42se1	0.990673	0	0
Golga4	0.990673	0	0
Toporsos	0.990673	0	0
Hnrnpa1	0.990681	0	0
Mta3	0.990681	0	0
Gm20696	0.990689	0	0
Tpgs2	0.990691	0	0
Nmt1	0.990692	0	0
Slirp	0.990696	0	0
Trabd	0.990698	0	0
Mllt3	0.990699	0	0
Zfp646	0.990699	0	0
Arpc3	0.990699	0	0
Itga6	0.9907	0	0
Asb2	0.990702	0	0
Foxj2	0.990702	0	0
D15Ertd621e	0.990709	0	0
Crk	0.99071	0	0
Srp9	0.990716	0	0
Ndufb6	0.990728	0	0
AW549877	0.990732	0	0
Chchd1	0.990733	0	0
Sipa1	0.990736	0	0
Coro7	0.990741	0	0
Fxr1	0.990742	0	0
5031425E22Rik	0.990742	0	0
Als2cl	0.99075	0	0
Nr1h2	0.99076	0	0
Kantr	0.990761	0	0
Ankrd39	0.990762	0	0
E030030I06Rik	0.990765	0	0
Mdn1	0.990765	0	0
Tnfaip8l2	0.990768	0	0
Kcnn4	0.990769	0	0
Dpp9	0.99077	0	0
Zfp827	0.990771	0	0
Tmem126a	0.990772	0	0
Parp1	0.990777	0	0
Chst2	0.990779	0	0
Msl2	0.99078	0	0
Zfp706	0.990785	0	0
Gbp5	0.990788	0	0
Stag1	0.990789	0	0
Xbp1	0.99079	0	0
Minos1	0.990791	0	0
Dennd5a	0.990797	0	0
Rbm25	0.990798	0	0
Med8	0.990799	0	0
Csnk2a1	0.990801	0	0
Anapc11	0.990803	0	0
Nfix	0.990805	0	0
Gpd2	0.990819	0	0
Rragc	0.990824	0	0
Pip4k2b	0.990828	0	0
Mtch1	0.990835	0	0
Emsy	0.990836	0	0
Immt	0.99084	0	0
Atf6	0.990841	0	0
Pcnt	0.990844	0	0
Chtop	0.990848	0	0
Gm561	0.990861	0	0
Zfp36	0.990863	0	0
Xylt1	0.990869	0	0
Fus	0.99087	0	0
Coq2	0.990871	0	0
Tk1	0.990874	0	0
Hook3	0.990877	0	0
Cntrl	0.990882	0	0
Lypla2	0.99089	0	0
Ostc	0.990896	0	0
Sfxn1	0.990902	0	0
Serpinb6b	0.990904	0	0
Hspa4	0.990906	0	0
Ppip5k2	0.990918	0	0
Eif3d	0.990919	0	0
Plp2	0.990927	0	0
H2-T22	0.99093	0	0
Akap8	0.99093	0	0
Rel	0.990936	0	0
Cyfip1	0.990936	0	0
Ssb	0.990937	0	0
Tlk2	0.990939	0	0
Mis12	0.990944	0	0
Tm9sf2	0.990945	0	0
Otud4	0.990947	0	0
Hs6st1	0.990951	0	0
Gpr68	0.990953	0	0
Zc3h13	0.990956	0	0
Ift20	0.990957	0	0
Eif3m	0.990959	0	0
Pelo	0.99096	0	0
Dctpp1	0.990962	0	0
Txn2	0.990964	0	0
Helz2	0.990969	0	0
Tmem14c	0.990969	0	0
Lgalsl	0.990971	0	0
Wtap	0.990973	0	0
Tnfaip3	0.990975	0	0
Sepp1	0.990982	0	0
Fam208a	0.990985	0	0
Rpia	0.990993	0	0
Pitpna	0.990995	0	0
Impad1	0.990995	0	0
Kcmf1	0.990996	0	0
0610037L13Rik	0.990996	0	0
Rala	0.990997	0	0
Zfp687	0.991007	0	0
Tlcd2	0.991007	0	0
Zfp106	0.991011	0	0
Map4	0.991012	0	0
Las1l	0.991016	0	0
Anxa11	0.991019	0	0
Mprip	0.991022	0	0
Ttc39c	0.991025	0	0
Tmcc1	0.991031	0	0
Sra1	0.991032	0	0
Tmem167	0.991032	0	0
Uqcrb	0.991037	0	0
Ift80	0.991037	0	0
Eif3l	0.991045	0	0
Dcaf10	0.991048	0	0
Srsf7	0.991049	0	0
Ly75	0.991067	0	0
Psme1	0.991069	0	0
Plod3	0.991072	0	0
Srpk1	0.991075	0	0
Taf6	0.991077	0	0
Nlk	0.991085	0	0
Trip4	0.991092	0	0
Nkiras1	0.991095	0	0
Ramp1	0.991096	0	0
Imp3	0.9911	0	0
Alyref	0.991101	0	0
Csrp2bp	0.991102	0	0
Sike1	0.991103	0	0
Mrps21	0.991107	0	0
Gnl3	0.991112	0	0
N4bp2l1	0.991116	0	0
Tubb5	0.991133	0	0
Pofut2	0.991148	0	0
Phf1	0.991149	0	0
Msi2	0.991149	0	0
Mirt1	0.99115	0	0
Ppp6r3	0.991152	0	0
Rasgrp3	0.991154	0	0
Exoc4	0.991157	0	0
Rad21	0.991159	0	0
Dennd5b	0.991161	0	0
Zufsp	0.991164	0	0
Thrap3	0.991164	0	0
Pfkp	0.991166	0	0
Glrx3	0.991166	0	0
Desi1	0.991166	0	0
Slc9a8	0.99117	0	0
Irf2bp1	0.991171	0	0
Timp2	0.991173	0	0
Ccr10	0.991189	0	0
Pcna	0.991193	0	0
Nsmaf	0.991194	0	0
Hist1h1e	0.991197	0	0
Mapkapk3	0.991199	0	0
Batf	0.991206	0	0
Ppib	0.991209	0	0
Traf3	0.991217	0	0
Iws1	0.991219	0	0
Ccser2	0.99122	0	0
Tdg	0.99122	0	0
Med6	0.991221	0	0
Lamp1	0.991231	0	0
Tcrg-C4	0.991231	0	0
Gramd1b	0.991231	0	0
Ncoa2	0.991233	0	0
2810004N23Rik	0.991239	0	0
Cdk8	0.991239	0	0
Tcrg-C1	0.991248	0	0
Mlx	0.99125	0	0
2019-09-06	0.991264	0	0
Ifi204	0.991265	0	0
Mfsd10	0.99127	0	0
Tmem173	0.991271	0	0
Top2b	0.991275	0	0
Psmb5	0.991279	0	0
Fam160b1	0.99128	0	0
Erh	0.991281	0	0
Cwf19l1	0.991288	0	0
Mnda	0.9913	0	0
2310015A10Rik	0.991301	0	0
Cnot3	0.991303	0	0
Cr2	0.991307	0	0
Shprh	0.99131	0	0
Mrpl42	0.991321	0	0
Arih1	0.99133	0	0
Tada2b	0.99133	0	0
Smarca5	0.991334	0	0
Aldh3a2	0.991339	0	0
Hsd11b1	0.991343	0	0
Tpp1	0.991344	0	0
Anapc5	0.991354	0	0
Nek9	0.991356	0	0
Slc7a1	0.991359	0	0
Bnip2	0.991366	0	0
Adam10	0.991367	0	0
S1pr4	0.991369	0	0
Med28	0.991369	0	0
Qars	0.991375	0	0
Chrac1	0.991377	0	0
Rreb1	0.991381	0	0
Gltscr1l	0.991382	0	0
Unkl	0.991383	0	0
Itsn2	0.99139	0	0
Gpx4	0.991396	0	0
Rtf1	0.991403	0	0
Ncf4	0.991409	0	0
Chmp1a	0.991414	0	0
Trbc1	0.991415	0	0
Romo1	0.99142	0	0
Dmxl1	0.99142	0	0
Csnk1d	0.991424	0	0
Fyco1	0.991426	0	0
Zfp639	0.991431	0	0
Mink1	0.991442	0	0
Bbx	0.991442	0	0
Il10ra	0.991444	0	0
Smarcc2	0.991448	0	0
Alkbh1	0.991449	0	0
Vsir	0.991456	0	0
Tmem57	0.99146	0	0
Col6a4	0.99147	0	0
Gm4950	0.991471	0	0
Srsf5	0.991473	0	0
Rin3	0.991473	0	0
Stat5b	0.991475	0	0
Zfp318	0.991482	0	0
Stt3b	0.991492	0	0
Ythdf2	0.991505	0	0
Ythdf1	0.991507	0	0
Vcp	0.991515	0	0
Stat3	0.991515	0	0
Ier3ip1	0.991517	0	0
Copb1	0.991524	0	0
Ttc9c	0.991524	0	0
Ddx24	0.991526	0	0
Zmat2	0.991526	0	0
Ep300	0.991527	0	0
Irf2bpl	0.991527	0	0
Mrpl13	0.991538	0	0
Mlf2	0.991549	0	0
Ly6a	0.991557	0	0
Dusp11	0.991559	0	0
Taf10	0.991561	0	0
Fbxo33	0.991569	0	0
Qrich1	0.991569	0	0
Glrx5	0.99157	0	0
Birc3	0.991583	0	0
Rras	0.991583	0	0
Tufm	0.991585	0	0
Dbf4	0.991586	0	0
Uck1	0.991589	0	0
Srgap2	0.991596	0	0
Hmbox1	0.991599	0	0
Vps35	0.991601	0	0
Med17	0.991607	0	0
2310011J03Rik	0.991619	0	0
Itpa	0.991624	0	0
Abcb1b	0.991626	0	0
Clip1	0.991634	0	0
Rnf166	0.991646	0	0
Mapk6	0.99165	0	0
Rab5c	0.991654	0	0
Itgb1bp1	0.991658	0	0
2310036O22Rik	0.991668	0	0
Asap1	0.991672	0	0
Adipor2	0.991689	0	0
Lst1	0.99169	0	0
Rbbp8	0.991693	0	0
Synj1	0.991693	0	0
AY036118	0.991698	0	0
Desi2	0.991699	0	0
Trappc1	0.991701	0	0
Gm19705	0.991701	0	0
Armc1	0.991702	0	0
Inpp4a	0.991704	0	0
Gm42722	0.991715	0	0
Dalrd3	0.991716	0	0
Egln1	0.991721	0	0
Ict1	0.991721	0	0
Herc3	0.991722	0	0
Eva1b	0.991732	0	0
Unc93b1	0.991734	0	0
Gltp	0.991741	0	0
Psmb9	0.991745	0	0
Dhx33	0.991749	0	0
Ppm1g	0.99175	0	0
Xlr4c	0.991751	0	0
Dcps	0.991752	0	0
Cpsf7	0.991755	0	0
Tfeb	0.991757	0	0
Fcgr3	0.991768	0	0
Gnaq	0.991776	0	0
Arfgef1	0.991783	0	0
Mcm5	0.991786	0	0
Akt2	0.991787	0	0
Sit1	0.991788	0	0
Isy1	0.99179	0	0
Tob2	0.991791	0	0
1700020I14Rik	0.991793	0	0
Ube2j1	0.991798	0	0
Dynlrb1	0.99181	0	0
Ptpn13	0.99182	0	0
Lpar6	0.991823	0	0
Phkg2	0.991826	0	0
Tspan17	0.991833	0	0
Adi1	0.991835	0	0
Sdf2	0.991835	0	0
Lsm5	0.991839	0	0
Odf2	0.991844	0	0
Rps6kb1	0.991849	0	0
Lmbrd1	0.99185	0	0
Gm9844	0.991863	0	0
Pik3c2a	0.991866	0	0
Rnf123	0.991867	0	0
Klrc2	0.991876	0	0
Oaz2	0.991887	0	0
Nfx1	0.991894	0	0
Map3k7	0.991897	0	0
Mrpl43	0.991901	0	0
Cdc5l	0.991903	0	0
Tuba1c	0.991907	0	0
Man1a	0.991908	0	0
Lgals8	0.99191	0	0
Gart	0.99191	0	0
Ap1s1	0.991918	0	0
Rpa1	0.991919	0	0
U2af2	0.99192	0	0
S100pbp	0.991922	0	0
Orai2	0.991924	0	0
Gimap1	0.991925	0	0
Tesc	0.991926	0	0
Atp9b	0.991927	0	0
Cd86	0.991934	0	0
Pgk1	0.991936	0	0
Rabac1	0.991944	0	0
4833403J16Rik	0.991948	0	0
Ulk1	0.991951	0	0
Mrpl23	0.991955	0	0
Strn4	0.99196	0	0
Mark3	0.991962	0	0
Park7	0.991964	0	0
Snrpd2	0.991969	0	0
Nub1	0.991969	0	0
Ap1s2	0.991971	0	0
Iqsec1	0.991974	0	0
Snhg20	0.991975	0	0
Yme1l1	0.991975	0	0
Zfp664	0.991978	0	0
Ccng1	0.99198	0	0
Msrb1	0.991985	0	0
Edem1	0.991989	0	0
Golt1b	0.99199	0	0
Rtcb	0.991996	0	0
Tceb3	0.991997	0	0
Ppil2	0.991999	0	0
Nfkbie	0.992005	0	0
Phc3	0.992009	0	0
Rps19bp1	0.992011	0	0
Vps36	0.992011	0	0
Wbp5	0.992012	0	0
Ptk2b	0.992013	0	0
Wbp2	0.992016	0	0
Paip2b	0.99202	0	0
Dcaf8	0.992024	0	0
Pip5k1a	0.99203	0	0
Fkbp8	0.99203	0	0
Rock1	0.992036	0	0
Il27ra	0.992037	0	0
Sf3b2	0.992039	0	0
Elk3	0.99204	0	0
Ttf1	0.992044	0	0
Ier5	0.992044	0	0
Psmb2	0.992045	0	0
Agtrap	0.992054	0	0
Mtmr3	0.992056	0	0
Hax1	0.992061	0	0
Ptbp1	0.992061	0	0
Tanc1	0.992063	0	0
Aldoa	0.99207	0	0
Gpcpd1	0.992076	0	0
Eif3b	0.992079	0	0
Tax1bp1	0.992084	0	0
Pml	0.992087	0	0
Lnx2	0.992088	0	0
Faap20	0.992089	0	0
Zwint	0.992097	0	0
Nfic	0.992099	0	0
Abhd17c	0.992104	0	0
Klhl20	0.992107	0	0
Fundc2	0.992109	0	0
Pik3r5	0.992109	0	0
Tssc1	0.992112	0	0
Themis	0.992113	0	0
Rnf139	0.992115	0	0
Sf3b3	0.99212	0	0
Casp4	0.992127	0	0
Mrpl57	0.992127	0	0
Ep400	0.992129	0	0
Syf2	0.992132	0	0
Ap3b1	0.992133	0	0
Gm26551	0.992134	0	0
Slc25a39	0.992139	0	0
Guk1	0.992142	0	0
Ipo5	0.992143	0	0
Slc25a22	0.992147	0	0
Dph3	0.992148	0	0
Pdcd5	0.992148	0	0
Tbl1x	0.992151	0	0
Mrps12	0.992155	0	0
Mlh1	0.992156	0	0
1110008P14Rik	0.992157	0	0
Alad	0.992158	0	0
Atp6v0e	0.992159	0	0
Hdac1	0.992159	0	0
Ap3s1	0.992164	0	0
Unc119	0.992164	0	0
Cd9	0.992165	0	0
Arel1	0.992167	0	0
Azi2	0.992169	0	0
Crls1	0.992172	0	0
Sntb2	0.992176	0	0
Brd3	0.992177	0	0
Pcca	0.992178	0	0
Pdp1	0.992181	0	0
Kctd2	0.992183	0	0
Nr1d2	0.992183	0	0
Rftn1	0.992187	0	0
Med13	0.992191	0	0
Spi1	0.992197	0	0
Pdlim4	0.992197	0	0
Cabin1	0.992205	0	0
Rptor	0.992212	0	0
Prkacb	0.992217	0	0
Dnajc8	0.992219	0	0
Tmem229b	0.992219	0	0
Sumo1	0.992219	0	0
Pex1	0.992225	0	0
Tank	0.992233	0	0
Tsc22d1	0.992235	0	0
Uqcrc1	0.992238	0	0
Ak3	0.992239	0	0
Idh3a	0.992242	0	0
Dnajb1	0.992243	0	0
Higd2a	0.992244	0	0
Snf8	0.992245	0	0
Ppig	0.992245	0	0
Cct3	0.992245	0	0
Ip6k1	0.992246	0	0
Fcho2	0.992248	0	0
Slc30a9	0.992249	0	0
Rprd2	0.992255	0	0
Ints3	0.992258	0	0
Rnf215	0.992259	0	0
2410002F23Rik	0.992263	0	0
Ethe1	0.992264	0	0
Baz2b	0.992268	0	0
Mgat1	0.992269	0	0
Atrn	0.992272	0	0
Hsd17b11	0.992276	0	0
Hps3	0.992278	0	0
Agps	0.992281	0	0
Jak3	0.992282	0	0
Ppp2cb	0.992287	0	0
Zbtb5	0.992287	0	0
Tmem168	0.992288	0	0
Cnot4	0.992288	0	0
Pygo2	0.992295	0	0
BC004004	0.992299	0	0
Irf3	0.992301	0	0
Nudt3	0.992304	0	0
Eif2s2	0.992305	0	0
Slc37a1	0.992306	0	0
Abr	0.992306	0	0
Eif4g2	0.992307	0	0
Smek1	0.992309	0	0
Tmco6	0.992311	0	0
AI413582	0.99232	0	0
Acly	0.992327	0	0
Skiv2l	0.992329	0	0
Syne1	0.992332	0	0
Ap1g1	0.992341	0	0
Ndufb4	0.992341	0	0
Heg1	0.99235	0	0
Sdcbp2	0.992351	0	0
Glmp	0.992352	0	0
Trim8	0.992354	0	0
Serp1	0.992355	0	0
Ncbp3	0.992357	0	0
Senp1	0.992367	0	0
Prkca	0.992369	0	0
Sp1	0.992369	0	0
Ap2m1	0.992371	0	0
Nfkbid	0.992378	0	0
Abcb1a	0.99238	0	0
Rnf220	0.992382	0	0
Dyrk1b	0.992382	0	0
Tpgs1	0.992385	0	0
Fbxo11	0.992386	0	0
Zfp638	0.992387	0	0
Tbc1d1	0.992387	0	0
Cdkn2c	0.992394	0	0
Ano6	0.992407	0	0
Trappc10	0.992411	0	0
Znfx1	0.992414	0	0
Rnaset2a	0.992415	0	0
Rtn4rl1	0.992425	0	0
Papola	0.99243	0	0
Klf16	0.992438	0	0
Rtfdc1	0.99244	0	0
Mgat4a	0.992441	0	0
Klhl6	0.992448	0	0
Phgdh	0.992459	0	0
Armc8	0.992459	0	0
Lrrfip1	0.99246	0	0
Epg5	0.992461	0	0
Stim2	0.992462	0	0
Syt11	0.992462	0	0
Cyb5a	0.992464	0	0
Mblac2	0.992465	0	0
Sssca1	0.992468	0	0
Matr3	0.992472	0	0
Ndufa13	0.992474	0	0
Sdhaf4	0.992483	0	0
Mat2b	0.992484	0	0
Il21r	0.992486	0	0
Blvra	0.992487	0	0
Slc39a9	0.992487	0	0
Zan	0.992491	0	0
Zfp362	0.992495	0	0
Gnl1	0.992496	0	0
Myo18a	0.992496	0	0
Dhrs7	0.992499	0	0
Mrpl17	0.992502	0	0
Ypel5	0.992507	0	0
Usp16	0.99251	0	0
H2-DMa	0.992514	0	0
Ide	0.992519	0	0
Ergic2	0.99252	0	0
Kras	0.992521	0	0
Casp8ap2	0.99253	0	0
Sec13	0.99253	0	0
Sp3	0.992534	0	0
Dcaf15	0.992535	0	0
Akap8l	0.99254	0	0
Brpf3	0.99254	0	0
E2f2	0.992544	0	0
Arv1	0.992546	0	0
Strip1	0.992552	0	0
2810454H06Rik	0.992558	0	0
Siva1	0.992561	0	0
Wdr6	0.992564	0	0
Slu7	0.992568	0	0
Fam134c	0.99257	0	0
Cd2ap	0.992573	0	0
Paf1	0.992574	0	0
Sos2	0.992579	0	0
Tsc2	0.99258	0	0
Nabp2	0.992581	0	0
Dcp2	0.992581	0	0
Kxd1	0.992587	0	0
Stat5a	0.992593	0	0
Rad23a	0.992595	0	0
Atp5sl	0.992597	0	0
Nhp2l1	0.992598	0	0
Pcf11	0.9926	0	0
Sumo3	0.992601	0	0
Ssbp4	0.992603	0	0
Trim26	0.992608	0	0
Atp13a2	0.992608	0	0
Tmem41a	0.992615	0	0
Pcmt1	0.992616	0	0
Nol11	0.992618	0	0
Mdp1	0.992623	0	0
Tnfrsf13b	0.992629	0	0
Rpn1	0.992633	0	0
Ost4	0.992633	0	0
Mrps14	0.992635	0	0
Fcmr	0.992636	0	0
Tmem109	0.992639	0	0
Etv6	0.992641	0	0
Asna1	0.992643	0	0
Pstk	0.99265	0	0
Senp5	0.992653	0	0
AU040320	0.992661	0	0
Sars	0.992663	0	0
Anapc16	0.99267	0	0
Lcn4	0.992677	0	0
Dennd4c	0.992678	0	0
Ubqln1	0.992685	0	0
Zbtb38	0.992704	0	0
Phb2	0.992705	0	0
Rnf40	0.992711	0	0
Rbm27	0.992716	0	0
Rusc1	0.992717	0	0
Gpn3	0.992724	0	0
Gimap6	0.992738	0	0
Arl5c	0.992742	0	0
Slc36a1	0.992743	0	0
Tdrp	0.992743	0	0
Scaf8	0.992745	0	0
Ccdc94	0.992747	0	0
Gm8186	0.992752	0	0
Lncpint	0.992754	0	0
Phrf1	0.99276	0	0
Tmem181a	0.992761	0	0
Ifi47	0.992766	0	0
Tia1	0.992767	0	0
Tgfb1	0.992769	0	0
Commd8	0.992772	0	0
Napa	0.992781	0	0
Cdt1	0.992781	0	0
Slain1	0.992791	0	0
Srsf11	0.992791	0	0
Actn4	0.992797	0	0
Rassf2	0.992801	0	0
Amica1	0.992807	0	0
Gm15800	0.992814	0	0
Calu	0.99282	0	0
Mrfap1	0.992821	0	0
Psme4	0.992821	0	0
Sh2d2a	0.992822	0	0
Xpo1	0.992826	0	0
Smurf2	0.992826	0	0
Myc	0.992829	0	0
Pacs2	0.992833	0	0
Vcpip1	0.992835	0	0
Itgb3	0.992835	0	0
Smarcd2	0.992835	0	0
Eed	0.992841	0	0
Ranbp10	0.992842	0	0
Xpo7	0.992843	0	0
Impa1	0.992845	0	0
Glrx2	0.992845	0	0
Ergic3	0.992855	0	0
Rab3ip	0.992864	0	0
Gripap1	0.992865	0	0
Med12	0.992868	0	0
Card11	0.992874	0	0
Cdipt	0.992876	0	0
Ddt	0.992879	0	0
Pmm2	0.99288	0	0
Uvrag	0.992881	0	0
Chchd3	0.992885	0	0
Mepce	0.992889	0	0
E130102H24Rik	0.992893	0	0
Chmp2a	0.992895	0	0
Mtch2	0.992902	0	0
Ddx27	0.992903	0	0
Tsc22d2	0.992904	0	0
Rsbn1	0.992905	0	0
Thoc7	0.992908	0	0
G430095P16Rik	0.992911	0	0
Snrpd3	0.992912	0	0
Il15ra	0.992914	0	0
Ssna1	0.992917	0	0
Ddit4	0.992919	0	0
Fkbp4	0.99292	0	0
Noc2l	0.992922	0	0
Kdm3a	0.992922	0	0
Fam126a	0.992927	0	0
Rfx1	0.992928	0	0
Atp11a	0.992931	0	0
Papolg	0.992932	0	0
Dennd2d	0.992936	0	0
Actr1a	0.992937	0	0
Ldhb	0.992937	0	0
Arl8b	0.992941	0	0
Paip2	0.992949	0	0
1600014C10Rik	0.99295	0	0
Slc17a9	0.992964	0	0
Grpel1	0.992967	0	0
Sarnp	0.992969	0	0
Zfp142	0.992976	0	0
Ndufa8	0.992978	0	0
Scaf4	0.992978	0	0
Ube2l6	0.992983	0	0
Galm	0.992984	0	0
Nfe2l1	0.992985	0	0
Hivep3	0.99299	0	0
Nolc1	0.992995	0	0
Rab35	0.992997	0	0
Amfr	0.993001	0	0
Tbc1d20	0.993006	0	0
Arf1	0.993007	0	0
Pgam1	0.993008	0	0
Mical1	0.993015	0	0
Sec24b	0.993019	0	0
Cisd2	0.993019	0	0
Eif2s1	0.993019	0	0
Uba7	0.993022	0	0
Lamtor1	0.993028	0	0
Csad	0.993033	0	0
Dctn3	0.993033	0	0
Ccdc53	0.993037	0	0
Ccng2	0.99304	0	0
Nup88	0.993041	0	0
Hsd17b4	0.993043	0	0
Krt10	0.993044	0	0
Tfg	0.993047	0	0
Fibp	0.993051	0	0
Fastk	0.993053	0	0
Incenp	0.993053	0	0
Arpp19	0.993054	0	0
Adcy3	0.993064	0	0
Wfdc17	0.993067	0	0
Zbtb17	0.993069	0	0
Emc6	0.993075	0	0
Rab43	0.993077	0	0
Qk	0.993083	0	0
Rnf19a	0.993087	0	0
Alox5ap	0.99309	0	0
H2afx	0.99309	0	0
Emp1	0.993096	0	0
Nadk	0.993098	0	0
Tmem234	0.993099	0	0
2019-03-05	0.993103	0	0
Ndufa10	0.993105	0	0
Clstn1	0.993107	0	0
Fam193a	0.993112	0	0
Ralgapb	0.993113	0	0
Erbb2ip	0.993114	0	0
Gorasp2	0.993116	0	0
Tmc8	0.993127	0	0
Camk4	0.993127	0	0
Usp45	0.993131	0	0
Ankib1	0.993131	0	0
Ube2j2	0.993137	0	0
Plaur	0.993139	0	0
Iars	0.99314	0	0
Smyd4	0.993141	0	0
Foxo3	0.993144	0	0
Hdgfrp3	0.993147	0	0
Pold3	0.993149	0	0
Clns1a	0.99315	0	0
Mta2	0.993153	0	0
Hnrnpdl	0.993155	0	0
Ccr9	0.993155	0	0
Heca	0.993158	0	0
Foxj3	0.993161	0	0
Gbf1	0.993161	0	0
Ncor2	0.993166	0	0
Sgpl1	0.993169	0	0
Rab1a	0.993169	0	0
Prr14l	0.99317	0	0
Twistnb	0.99318	0	0
BC037034	0.993183	0	0
Larp7	0.99319	0	0
Dgcr8	0.993191	0	0
Crlf2	0.993193	0	0
Smim8	0.993195	0	0
Fdx1l	0.993199	0	0
Ube2a	0.993199	0	0
St6galnac3	0.993199	0	0
Trrap	0.9932	0	0
Zw10	0.993205	0	0
Ebna1bp2	0.993207	0	0
Ubl4a	0.993215	0	0
Exosc8	0.993216	0	0
Ttc13	0.993217	0	0
Fmr1	0.993217	0	0
Braf	0.993219	0	0
Eif2d	0.993219	0	0
Lsm7	0.993225	0	0
Entpd5	0.993229	0	0
Iglc1	0.99323	0	0
Ppan	0.993244	0	0
Ilf2	0.993245	0	0
Eif3e	0.993249	0	0
Rtn3	0.993253	0	0
Rab12	0.993253	0	0
Akr1b3	0.993262	0	0
Thap7	0.993262	0	0
Manf	0.993266	0	0
Atp13a1	0.993269	0	0
Sh3glb2	0.99327	0	0
Slmap	0.993271	0	0
Magt1	0.993273	0	0
Rmnd5a	0.993274	0	0
2700097O09Rik	0.993289	0	0
Hotairm1	0.9933	0	0
Ahcyl2	0.993301	0	0
Nop10	0.993307	0	0
D430042O09Rik	0.993309	0	0
Jun	0.993309	0	0
Hps1	0.993311	0	0
Zfp740	0.993312	0	0
Rap1gap2	0.993317	0	0
Blk	0.993317	0	0
Hells	0.993321	0	0
Nat10	0.993323	0	0
Cdk5rap3	0.993332	0	0
Chmp3	0.993336	0	0
Abca3	0.993343	0	0
Plscr1	0.993343	0	0
Hiat1	0.993348	0	0
Atg2b	0.993351	0	0
Sap18	0.993366	0	0
Dnajc19	0.993372	0	0
Eif4a1	0.993375	0	0
Fam105a	0.993375	0	0
Snhg9	0.993377	0	0
Kctd12	0.993392	0	0
Srpr	0.993395	0	0
Rassf3	0.993403	0	0
Dph6	0.993414	0	0
Tspan3	0.993418	0	0
Polr2k	0.99342	0	0
Ranbp9	0.993424	0	0
Traf3ip2	0.993428	0	0
Trio	0.993437	0	0
Pced1b	0.993441	0	0
Pnpo	0.993446	0	0
Ccdc82	0.993447	0	0
Med30	0.993449	0	0
Pmf1	0.993451	0	0
Tet2	0.993462	0	0
Skap1	0.993465	0	0
Rnf43	0.993466	0	0
Cdc37l1	0.993468	0	0
Lyrm1	0.993469	0	0
Ube2z	0.993476	0	0
Aim1l	0.993478	0	0
Map4k1	0.993479	0	0
Eif4a2	0.993489	0	0
Cast	0.993497	0	0
Vti1a	0.993499	0	0
Camkk2	0.993504	0	0
Mettl5	0.993509	0	0
Banf1	0.993509	0	0
Fbxo21	0.993517	0	0
Ppp6r1	0.99352	0	0
Fdps	0.993525	0	0
Rad23b	0.993525	0	0
Arhgap9	0.993525	0	0
Bysl	0.99353	0	0
Carnmt1	0.993531	0	0
Gba2	0.993535	0	0
Lrp6	0.993535	0	0
Car12	0.993537	0	0
Sytl2	0.99354	0	0
Aqp9	0.993542	0	0
Sipa1l3	0.993547	0	0
Yipf4	0.993548	0	0
Klhl2	0.993549	0	0
Atp6v1g1	0.993558	0	0
Timm17b	0.993561	0	0
Arl8a	0.993572	0	0
N4bp2	0.993581	0	0
Cdk2ap2	0.993595	0	0
Gm16286	0.993595	0	0
Zfp260	0.993596	0	0
2310061I04Rik	0.993599	0	0
Capn15	0.9936	0	0
Opa1	0.993602	0	0
Taf2	0.993608	0	0
Entpd6	0.993611	0	0
Cdca7	0.993618	0	0
Anapc1	0.993619	0	0
Tyms	0.993619	0	0
Eif4ebp2	0.993621	0	0
Rbm18	0.993622	0	0
Dlg1	0.993631	0	0
Ppp1r2	0.993635	0	0
R3hdm2	0.99364	0	0
Txlng	0.993643	0	0
Il2ra	0.993644	0	0
Prkcd	0.993647	0	0
Cpox	0.993648	0	0
Trim65	0.993665	0	0
Ino80	0.993667	0	0
Snrpa1	0.993667	0	0
Apoe	0.993667	0	0
Krr1	0.993677	0	0
Tprkb	0.993679	0	0
Aldh9a1	0.993681	0	0
Ech1	0.993682	0	0
Ddx42	0.993683	0	0
Mgat2	0.993683	0	0
Pla2g16	0.993687	0	0
Xpa	0.99369	0	0
Cenpw	0.993694	0	0
Arl6ip5	0.993702	0	0
Dph5	0.993703	0	0
Gm11110	0.993703	0	0
Smad3	0.993707	0	0
Bub3	0.993708	0	0
Acvr1b	0.993711	0	0
Cytip	0.993712	0	0
Atp6v0d1	0.993714	0	0
Xpo6	0.993733	0	0
Dhx57	0.993733	0	0
Slc2a8	0.993738	0	0
Cyp20a1	0.993742	0	0
Taf15	0.993755	0	0
Dnajc1	0.993761	0	0
Gm16586	0.993761	0	0
Mrpl44	0.993764	0	0
Lrch1	0.993772	0	0
Fntb	0.993774	0	0
Arhgap27os3	0.993775	0	0
Zcchc2	0.993783	0	0
Fam96b	0.993786	0	0
Eif4e2	0.993792	0	0
Dnmt1	0.993794	0	0
Zfp120	0.993795	0	0
Cep57	0.993795	0	0
Kdm1a	0.993798	0	0
Nrros	0.993799	0	0
Ccdc50	0.9938	0	0
Msh3	0.99381	0	0
Reps1	0.993816	0	0
Snrpd1	0.993817	0	0
Aars	0.993823	0	0
Samd3	0.993834	0	0
Rbm12	0.993836	0	0
Mettl9	0.993837	0	0
Unc45a	0.993838	0	0
Maea	0.993854	0	0
Fbxl20	0.993858	0	0
Crbn	0.993865	0	0
Ly9	0.993867	0	0
Srek1	0.993871	0	0
Trpm7	0.993872	0	0
Fam210a	0.993878	0	0
Canx	0.993885	0	0
Mrpl10	0.993889	0	0
Itgav	0.993891	0	0
Rnf181	0.993893	0	0
Smc3	0.993898	0	0
Dgka	0.993901	0	0
Lmf2	0.993903	0	0
Rprd1b	0.993907	0	0
Tmem87b	0.993909	0	0
Bag6	0.993917	0	0
Midn	0.993917	0	0
Tmem106b	0.993921	0	0
Lrba	0.993922	0	0
Xrn2	0.993929	0	0
Ago3	0.993929	0	0
Fbxo42	0.993929	0	0
Fam32a	0.99393	0	0
Ago1	0.993931	0	0
Ndufs3	0.993939	0	0
Mcee	0.993939	0	0
Dag1	0.993943	0	0
Cd3d	0.993943	0	0
Sdc4	0.993946	0	0
Bst2	0.993946	0	0
Ppdpf	0.993953	0	0
Gm16152	0.993956	0	0
Chchd5	0.993968	0	0
Acot9	0.993968	0	0
Jakmip1	0.993972	0	0
Tcirg1	0.993979	0	0
Gtf3c3	0.993986	0	0
Usp47	0.993995	0	0
Isoc1	0.993995	0	0
Srp19	0.993996	0	0
Polr2h	0.994	0	0
Yipf5	0.994001	0	0
Dcp1b	0.994005	0	0
Psma1	0.994007	0	0
Impa2	0.994011	0	0
Vamp7	0.994014	0	0
Iscu	0.994017	0	0
Klhl21	0.994018	0	0
Adprhl2	0.994021	0	0
Zc3h4	0.994022	0	0
Cpne3	0.994024	0	0
Lnp	0.994031	0	0
Btbd1	0.994032	0	0
Tnfrsf25	0.994036	0	0
BC094916	0.994041	0	0
Inpp5f	0.994041	0	0
Plek	0.994044	0	0
Crebrf	0.994047	0	0
Snrpe	0.994048	0	0
Malt1	0.99405	0	0
Akap11	0.994053	0	0
Prdx4	0.994054	0	0
Smarce1	0.994054	0	0
Gphn	0.99406	0	0
Unc13d	0.994067	0	0
Iglc3	0.994069	0	0
Smim15	0.994075	0	0
Eif3g	0.994076	0	0
Atg14	0.994083	0	0
Aimp1	0.994086	0	0
Ubxn6	0.994087	0	0
Pprc1	0.994089	0	0
Cnpy3	0.994092	0	0
Ptpre	0.994095	0	0
Ankhd1	0.994099	0	0
Naa38	0.994103	0	0
Heatr1	0.994104	0	0
Swi5	0.994106	0	0
Fam76a	0.994106	0	0
Pmepa1	0.994108	0	0
Isg20	0.99412	0	0
Cd3eap	0.994125	0	0
Polr2l	0.994131	0	0
Pigu	0.994135	0	0
Gm3550	0.994136	0	0
Pdia4	0.99414	0	0
Nefh	0.994145	0	0
Pfdn1	0.994156	0	0
Dohh	0.994156	0	0
Gbp8	0.994156	0	0
Ddx39b	0.994158	0	0
Tceb1	0.994161	0	0
Ccl6	0.994162	0	0
Upf2	0.994162	0	0
Lats2	0.994165	0	0
Gm20069	0.994172	0	0
B630005N14Rik	0.994176	0	0
Acbd3	0.994186	0	0
Ttc33	0.994193	0	0
Ssr4	0.994193	0	0
Paip1	0.994195	0	0
Os9	0.9942	0	0
Slc25a28	0.994203	0	0
Glg1	0.994205	0	0
Cd69	0.994207	0	0
Arfgap2	0.994208	0	0
Sh2d3c	0.99421	0	0
Cops4	0.994213	0	0
Rdm1	0.994218	0	0
Sap30	0.994219	0	0
Rbm8a	0.994221	0	0
Rrp15	0.994224	0	0
H2-Oa	0.994226	0	0
Psmg4	0.994227	0	0
Vdac3	0.99423	0	0
Acap2	0.994232	0	0
Ten1	0.994233	0	0
Mapre1	0.994234	0	0
Khdrbs1	0.994234	0	0
Rltpr	0.994235	0	0
Mrpl28	0.994244	0	0
Med10	0.994246	0	0
Ltn1	0.994251	0	0
Mgrn1	0.994252	0	0
Rp9	0.994259	0	0
AI504432	0.994264	0	0
Csprs	0.994267	0	0
Ccdc71l	0.994269	0	0
Ensa	0.994269	0	0
Sdcbp	0.994275	0	0
Dapp1	0.994277	0	0
Krba1	0.994282	0	0
Stt3a	0.994285	0	0
Pms2	0.994285	0	0
Pin4	0.994286	0	0
Bckdha	0.994297	0	0
Rab3gap1	0.99431	0	0
Aagab	0.994315	0	0
Irf2	0.994315	0	0
Lztfl1	0.994316	0	0
Atg2a	0.994319	0	0
Pcbp4	0.994324	0	0
Ttc7	0.994327	0	0
Inf2	0.994328	0	0
Ssr2	0.99433	0	0
Gpr183	0.994332	0	0
Ap1b1	0.994333	0	0
Ormdl1	0.994333	0	0
Pih1d1	0.994338	0	0
Cct5	0.994339	0	0
Ccdc43	0.994346	0	0
Zfp598	0.994351	0	0
Slc28a2	0.994352	0	0
Icam1	0.994352	0	0
Trmt10a	0.994354	0	0
Wdr70	0.994364	0	0
Srf	0.994368	0	0
Snrpc	0.99437	0	0
Tmbim4	0.994381	0	0
Tbrg4	0.994383	0	0
Arhgap26	0.994389	0	0
Polr3b	0.99439	0	0
Prkab1	0.994391	0	0
Xaf1	0.994404	0	0
Pcgf3	0.994414	0	0
Farsa	0.994417	0	0
Vps13c	0.99442	0	0
Alg13	0.994426	0	0
Zfp317	0.99443	0	0
Anapc2	0.994433	0	0
Pole4	0.994446	0	0
Rnf170	0.994458	0	0
Fxr2	0.994459	0	0
Ankrd10	0.994465	0	0
Tmem71	0.994472	0	0
Mettl10	0.994473	0	0
Pgs1	0.994475	0	0
Arrb2	0.994481	0	0
Sugt1	0.994485	0	0
Gns	0.994485	0	0
Amn1	0.994493	0	0
Rpp21	0.994495	0	0
Exosc9	0.9945	0	0
Rnf138	0.994502	0	0
Fnta	0.994503	0	0
Ppp1r11	0.994514	0	0
Fndc3a	0.994519	0	0
Ssrp1	0.99452	0	0
Dbt	0.994537	0	0
Bcas3	0.994543	0	0
Abhd17a	0.994548	0	0
Aim2	0.994565	0	0
Tpm3-rs7	0.994568	0	0
Ctdsp1	0.994574	0	0
Ppm1b	0.994582	0	0
Gm26771	0.994591	0	0
Clasp2	0.994595	0	0
Fam195b	0.994597	0	0
Mtmr4	0.994599	0	0
Scd1	0.994612	0	0
Commd3	0.994613	0	0
Gnl3l	0.99464	0	0
Cebpg	0.994652	0	0
Sp4	0.994683	0	0
Zfp652	0.994692	0	0
Zfyve27	0.994693	0	0
Snx3	0.994702	0	0
Gfm2	0.994704	0	0
Slc35c2	0.994716	0	0
Gm28875	0.994723	0	0
Ranbp3	0.994737	0	0
G0s2	0.994741	0	0
Rfwd3	0.994744	0	0
Ttf2	0.994751	0	0
Zkscan17	0.994755	0	0
Prdm1	0.994756	0	0
2300009A05Rik	0.994766	0	0
Fam104a	0.994768	0	0
Ltv1	0.994776	0	0
Kif2a	0.994784	0	0
Gm13166	0.994794	0	0
2410016O06Rik	0.994799	0	0
Ap1s3	0.9948	0	0
Nip7	0.994805	0	0
Trp53bp1	0.994805	0	0
Bnip3l	0.994812	0	0
Cmas	0.994823	0	0
Furin	0.994828	0	0
Egr1	0.994828	0	0
Cant1	0.99483	0	0
Cables2	0.994838	0	0
Zfp800	0.994841	0	0
1110004F10Rik	0.994843	0	0
Cct4	0.994863	0	0
Usmg5	0.994866	0	0
Cyth4	0.994872	0	0
Hexb	0.994881	0	0
Pqlc3	0.994888	0	0
E2f6	0.994912	0	0
Slc7a6	0.994917	0	0
Gprin3	0.994924	0	0
Pafah1b1	0.994927	0	0
Arnt	0.994928	0	0
Copz1	0.994928	0	0
Abhd18	0.994946	0	0
Hk1	0.994949	0	0
Dus3l	0.994969	0	0
Mrpl32	0.994991	0	0
Rassf1	0.994994	0	0
Fem1b	0.994997	0	0
Wdr55	0.995029	0	0
Enox2	0.995029	0	0
Emc1	0.995033	0	0
Dnal4	0.995034	0	0
Ccdc163	0.995045	0	0
Fcgrt	0.995056	0	0
Pcgf6	0.995058	0	0
Timm9	0.995059	0	0
Puf60	0.99507	0	0
Fam134b	0.995085	0	0
Ap2a2	0.995085	0	0
Slc35g1	0.995093	0	0
Trnau1ap	0.995103	0	0
C1galt1	0.995107	0	0
Atl3	0.995114	0	0
Lonp2	0.995119	0	0
Polr1c	0.995133	0	0
Uhrf1bp1l	0.995144	0	0
Hnrnpl	0.995162	0	0
Dcaf11	0.995164	0	0
Fuca1	0.995166	0	0
Qsox2	0.99517	0	0
Galnt6	0.995178	0	0
Tcf25	0.995184	0	0
Tbcel	0.995186	0	0
Samd4b	0.99521	0	0
Eml4	0.99521	0	0
Scfd1	0.995217	0	0
Umad1	0.99522	0	0
Ncln	0.995234	0	0
Cdk11b	0.995238	0	0
Gpr83	0.995244	0	0
Cnppd1	0.995252	0	0
Uvssa	0.995261	0	0
Ift140	0.995263	0	0
Dazap1	0.995278	0	0
Zfp942	0.995288	0	0
Rchy1	0.995295	0	0
Bloc1s2	0.995307	0	0
Ggct	0.995313	0	0
Tceb2	0.995315	0	0
0610040B10Rik	0.995316	0	0
Ppfia1	0.995319	0	0
Acaa2	0.995324	0	0
Mtap	0.995325	0	0
Fam136a	0.995328	0	0
Gm19585	0.995352	0	0
Tnf	0.995354	0	0
Sdhd	0.995364	0	0
Synj2bp	0.995383	0	0
Ppp3cc	0.995429	0	0
Ifitm3	0.995468	0	0
Senp2	0.995483	0	0
Frmd4b	0.995493	0	0
Rnf187	0.995519	0	0
Bcl2l11	0.995554	0	0
Ehmt2	0.99556	0	0
Elavl1	0.995573	0	0
Urm1	0.99558	0	0
Ano10	0.995593	0	0
Oas3	0.995659	0	0
Arhgap10	0.995703	0	0
Phf23	0.995704	0	0
Ctsa	0.995711	0	0
Ncr1	0.995726	0	0
Fam173a	0.995748	0	0
Asrgl1	0.995769	0	0
Rab2a	0.995791	0	0
RP24-339E15.5	0.995794	0	0
Rnmtl1	0.995836	0	0
Pglyrp2	0.995858	0	0
Atxn7l3	0.995864	0	0
Tmem2	0.995869	0	0
Mut	0.995893	0	0
Foxn3	0.995943	0	0
Cnp	0.995973	0	0
Strbp	0.995994	0	0
S100a8	0.996069	0	0
Zrsr2	0.996117	0	0
0610012G03Rik	0.996538	0	0
Ppp2r5b	0.99678	0	0
Trappc2l	0.989406	0.001	0.00242116
Pkm	0.989915	0.001	0.00242116
Ttc28	0.990511	0.001	0.00242116
Colgalt1	0.990531	0.001	0.00242116
Hdgfrp2	0.991053	0.001	0.00242116
Dpf2	0.991231	0.001	0.00242116
Sav1	0.991312	0.001	0.00242116
Strada	0.991401	0.001	0.00242116
Mmd	0.991599	0.001	0.00242116
Ppid	0.991675	0.001	0.00242116
Nom1	0.991693	0.001	0.00242116
Dtx1	0.991705	0.001	0.00242116
Thoc2	0.99175	0.001	0.00242116
Atp1a1	0.991816	0.001	0.00242116
Ndufs5	0.992094	0.001	0.00242116
Naa40	0.992116	0.001	0.00242116
Nup155	0.992218	0.001	0.00242116
Prkar1a	0.992225	0.001	0.00242116
Dynll2	0.992288	0.001	0.00242116
Epm2aip1	0.992317	0.001	0.00242116
Calhm2	0.992457	0.001	0.00242116
Eif3c	0.992491	0.001	0.00242116
Shkbp1	0.992499	0.001	0.00242116
Gnptab	0.992515	0.001	0.00242116
Cbx5	0.992526	0.001	0.00242116
Mfsd5	0.992551	0.001	0.00242116
Dda1	0.992631	0.001	0.00242116
Zbtb11	0.992648	0.001	0.00242116
Casc4	0.992665	0.001	0.00242116
Mrpl51	0.992706	0.001	0.00242116
Psmd11	0.992712	0.001	0.00242116
Twf2	0.992718	0.001	0.00242116
Bbip1	0.992739	0.001	0.00242116
Rnf114	0.992843	0.001	0.00242116
Gnpat	0.992876	0.001	0.00242116
Cndp2	0.992982	0.001	0.00242116
Tigar	0.992983	0.001	0.00242116
Sgsh	0.992998	0.001	0.00242116
Idnk	0.993	0.001	0.00242116
Clk4	0.993035	0.001	0.00242116
Dnajc2	0.993044	0.001	0.00242116
Ctse	0.993045	0.001	0.00242116
Atp5k	0.993096	0.001	0.00242116
Lsm1	0.993098	0.001	0.00242116
Trmt1l	0.9931	0.001	0.00242116
Safb	0.99313	0.001	0.00242116
Ralgps2	0.993141	0.001	0.00242116
Erp29	0.99315	0.001	0.00242116
Rbms2	0.993158	0.001	0.00242116
Cnbp	0.993159	0.001	0.00242116
Rap1b	0.993226	0.001	0.00242116
Spc24	0.993249	0.001	0.00242116
Atg16l2	0.993264	0.001	0.00242116
Vta1	0.993287	0.001	0.00242116
Telo2	0.993294	0.001	0.00242116
Usp34	0.993295	0.001	0.00242116
Flii	0.993313	0.001	0.00242116
Zfp1	0.993333	0.001	0.00242116
Spock2	0.993334	0.001	0.00242116
Osbpl5	0.993365	0.001	0.00242116
Fam172a	0.993402	0.001	0.00242116
Map3k3	0.993412	0.001	0.00242116
Akip1	0.993429	0.001	0.00242116
Tbca	0.993446	0.001	0.00242116
Got2	0.993447	0.001	0.00242116
Pnpla7	0.993464	0.001	0.00242116
Mbd2	0.993481	0.001	0.00242116
Bnip1	0.993489	0.001	0.00242116
Cdc16	0.993494	0.001	0.00242116
Psmd5	0.993503	0.001	0.00242116
Scarb2	0.993505	0.001	0.00242116
Adora2a	0.993511	0.001	0.00242116
Rngtt	0.993515	0.001	0.00242116
Ctbp1	0.993525	0.001	0.00242116
Aida	0.993554	0.001	0.00242116
Mrto4	0.993585	0.001	0.00242116
Ebpl	0.993595	0.001	0.00242116
Ncapd3	0.993608	0.001	0.00242116
Cops2	0.993609	0.001	0.00242116
Eef1d	0.993623	0.001	0.00242116
Zfp280d	0.993629	0.001	0.00242116
Gar1	0.993633	0.001	0.00242116
Gm4707	0.993649	0.001	0.00242116
Ptgr2	0.993658	0.001	0.00242116
Stxbp2	0.993666	0.001	0.00242116
Depdc5	0.993683	0.001	0.00242116
Amd1	0.993695	0.001	0.00242116
Lsg1	0.993703	0.001	0.00242116
Usp40	0.993715	0.001	0.00242116
Samd8	0.993719	0.001	0.00242116
Trim21	0.993733	0.001	0.00242116
Rbm33	0.993737	0.001	0.00242116
Phf2	0.993767	0.001	0.00242116
Sh2b3	0.993776	0.001	0.00242116
Ccdc92	0.993783	0.001	0.00242116
Ncbp1	0.993809	0.001	0.00242116
Eef1e1	0.99383	0.001	0.00242116
Dpy19l1	0.993848	0.001	0.00242116
Ndufs2	0.993853	0.001	0.00242116
Phf8	0.993881	0.001	0.00242116
Gsto1	0.993886	0.001	0.00242116
Ndufs6	0.993892	0.001	0.00242116
Wls	0.993896	0.001	0.00242116
Dpp4	0.993903	0.001	0.00242116
Zap70	0.993969	0.001	0.00242116
Hmg20b	0.993983	0.001	0.00242116
Nars	0.993994	0.001	0.00242116
Zbtb6	0.994005	0.001	0.00242116
Numb	0.994007	0.001	0.00242116
Slc12a9	0.994013	0.001	0.00242116
Cycs	0.994017	0.001	0.00242116
Crot	0.994018	0.001	0.00242116
Dennd1b	0.994029	0.001	0.00242116
2610001J05Rik	0.994072	0.001	0.00242116
Mien1	0.994076	0.001	0.00242116
Tmem208	0.994088	0.001	0.00242116
Mkln1	0.994093	0.001	0.00242116
Crip2	0.994107	0.001	0.00242116
Cdk9	0.994123	0.001	0.00242116
Dnajc13	0.994129	0.001	0.00242116
Stx4a	0.994154	0.001	0.00242116
Dazap2	0.994157	0.001	0.00242116
Susd3	0.994175	0.001	0.00242116
Rbm6	0.994194	0.001	0.00242116
Ptpn9	0.994197	0.001	0.00242116
Disp1	0.994199	0.001	0.00242116
2010111I01Rik	0.994204	0.001	0.00242116
Fkbp5	0.994211	0.001	0.00242116
Anxa5	0.994217	0.001	0.00242116
Agap3	0.994218	0.001	0.00242116
Nop2	0.994229	0.001	0.00242116
Timm10b	0.994255	0.001	0.00242116
Mesdc1	0.994265	0.001	0.00242116
Atf4	0.994268	0.001	0.00242116
Cfdp1	0.994275	0.001	0.00242116
Mrps7	0.994285	0.001	0.00242116
Lrrc75b	0.994289	0.001	0.00242116
Kdm2b	0.994298	0.001	0.00242116
Zfp938	0.994299	0.001	0.00242116
1810013L24Rik	0.99431	0.001	0.00242116
Cmtr1	0.994311	0.001	0.00242116
Galk1	0.994325	0.001	0.00242116
Ndufb9	0.994328	0.001	0.00242116
Phtf1	0.994336	0.001	0.00242116
Slk	0.994337	0.001	0.00242116
Exoc5	0.994342	0.001	0.00242116
Snx19	0.994345	0.001	0.00242116
Reep4	0.994346	0.001	0.00242116
Psme3	0.994347	0.001	0.00242116
Camk2g	0.99435	0.001	0.00242116
Abcg1	0.994377	0.001	0.00242116
Kdm5b	0.994383	0.001	0.00242116
Uggt1	0.994402	0.001	0.00242116
Arid3b	0.994404	0.001	0.00242116
Ipo7	0.994408	0.001	0.00242116
Dnajb6	0.99441	0.001	0.00242116
Nt5c	0.994415	0.001	0.00242116
Psma5	0.994418	0.001	0.00242116
Sh3rf1	0.994421	0.001	0.00242116
Stk26	0.994422	0.001	0.00242116
Pqbp1	0.994437	0.001	0.00242116
Phc2	0.994445	0.001	0.00242116
Bcap31	0.994446	0.001	0.00242116
Golga1	0.994449	0.001	0.00242116
Arhgef3	0.994464	0.001	0.00242116
Gng10	0.994477	0.001	0.00242116
Chst15	0.994479	0.001	0.00242116
Armc3	0.994483	0.001	0.00242116
Zfp593	0.994493	0.001	0.00242116
Trim27	0.994495	0.001	0.00242116
Tcp1	0.994499	0.001	0.00242116
Wasl	0.994501	0.001	0.00242116
Eif2b2	0.994503	0.001	0.00242116
Fbxo17	0.994507	0.001	0.00242116
Samm50	0.994535	0.001	0.00242116
Commd2	0.994542	0.001	0.00242116
Fam193b	0.994542	0.001	0.00242116
Gstp1	0.994547	0.001	0.00242116
Nae1	0.994548	0.001	0.00242116
Tbc1d10a	0.994549	0.001	0.00242116
Dhx36	0.99455	0.001	0.00242116
Zfp871	0.994553	0.001	0.00242116
Snw1	0.994554	0.001	0.00242116
Usp1	0.994577	0.001	0.00242116
Smap2	0.994585	0.001	0.00242116
Uchl5	0.994589	0.001	0.00242116
Rrnad1	0.994591	0.001	0.00242116
Pias1	0.994598	0.001	0.00242116
C2cd5	0.994599	0.001	0.00242116
Dynlt1c	0.994604	0.001	0.00242116
Uhrf1	0.99462	0.001	0.00242116
Hnrnpu	0.994621	0.001	0.00242116
Tox4	0.994628	0.001	0.00242116
Dot1l	0.994628	0.001	0.00242116
Mfsd7b	0.994631	0.001	0.00242116
Tmed4	0.994634	0.001	0.00242116
Zfr	0.994642	0.001	0.00242116
Ptms	0.994649	0.001	0.00242116
A430046D13Rik	0.994656	0.001	0.00242116
Hsph1	0.994662	0.001	0.00242116
Uspl1	0.994674	0.001	0.00242116
Ifit2	0.994681	0.001	0.00242116
Ino80e	0.994693	0.001	0.00242116
Psmb10	0.994695	0.001	0.00242116
Zcwpw1	0.994695	0.001	0.00242116
Psmb6	0.994695	0.001	0.00242116
Hdac6	0.994704	0.001	0.00242116
Snn	0.994706	0.001	0.00242116
Kat6a	0.994708	0.001	0.00242116
Atp13a3	0.99471	0.001	0.00242116
Clptm1	0.99473	0.001	0.00242116
Lmbr1l	0.994737	0.001	0.00242116
Rnf26	0.994739	0.001	0.00242116
Stard3	0.994739	0.001	0.00242116
Sirt7	0.994749	0.001	0.00242116
Stard4	0.99475	0.001	0.00242116
BC030336	0.994766	0.001	0.00242116
Rnaseh2c	0.994777	0.001	0.00242116
Slpi	0.994781	0.001	0.00242116
Pdhb	0.99479	0.001	0.00242116
Wdr45b	0.994792	0.001	0.00242116
Ms4a6b	0.994793	0.001	0.00242116
Pitpnm2	0.994794	0.001	0.00242116
AU022252	0.994795	0.001	0.00242116
Polr1a	0.994798	0.001	0.00242116
Dcun1d1	0.994801	0.001	0.00242116
Simc1	0.994803	0.001	0.00242116
Fgfr1op2	0.994809	0.001	0.00242116
Cep44	0.994812	0.001	0.00242116
Zbtb37	0.994817	0.001	0.00242116
Vamp4	0.99482	0.001	0.00242116
Sdhc	0.994822	0.001	0.00242116
Jmy	0.994828	0.001	0.00242116
Ube2d3	0.99483	0.001	0.00242116
Man2b1	0.994832	0.001	0.00242116
Tmem131	0.994834	0.001	0.00242116
Sc5d	0.994843	0.001	0.00242116
Fastkd1	0.994845	0.001	0.00242116
Glo1	0.994852	0.001	0.00242116
Trappc6b	0.994857	0.001	0.00242116
Cops8	0.994858	0.001	0.00242116
H2-Q4	0.994865	0.001	0.00242116
Gbp2	0.994881	0.001	0.00242116
Tmem237	0.994882	0.001	0.00242116
Nubp1	0.994893	0.001	0.00242116
Stk16	0.994895	0.001	0.00242116
Tmem65	0.994895	0.001	0.00242116
Fbrsl1	0.994908	0.001	0.00242116
Ncstn	0.994909	0.001	0.00242116
Rgs19	0.99491	0.001	0.00242116
Vps41	0.994914	0.001	0.00242116
Pspc1	0.994927	0.001	0.00242116
Fam214a	0.994933	0.001	0.00242116
Ecm1	0.994937	0.001	0.00242116
Faap24	0.99494	0.001	0.00242116
Anxa7	0.994942	0.001	0.00242116
Hcfc1r1	0.99496	0.001	0.00242116
Mib1	0.994961	0.001	0.00242116
Birc2	0.994962	0.001	0.00242116
Atl2	0.994974	0.001	0.00242116
Tpcn1	0.994978	0.001	0.00242116
Usp32	0.994987	0.001	0.00242116
Paxip1	0.994991	0.001	0.00242116
Luc7l	0.994998	0.001	0.00242116
Immp1l	0.994999	0.001	0.00242116
Cnot11	0.995015	0.001	0.00242116
Nin	0.995021	0.001	0.00242116
Pxn	0.995023	0.001	0.00242116
D1Ertd622e	0.99503	0.001	0.00242116
Gpbp1l1	0.99503	0.001	0.00242116
Arf3	0.995033	0.001	0.00242116
Fcer2a	0.995036	0.001	0.00242116
Ccdc102a	0.995041	0.001	0.00242116
Auts2	0.995047	0.001	0.00242116
Phf20l1	0.995048	0.001	0.00242116
Mrpl24	0.995054	0.001	0.00242116
Casc3	0.995054	0.001	0.00242116
Cstf3	0.99506	0.001	0.00242116
Jak2	0.995061	0.001	0.00242116
Yeats4	0.995063	0.001	0.00242116
Mrpl52	0.995069	0.001	0.00242116
Ndufc2	0.995071	0.001	0.00242116
Rara	0.995075	0.001	0.00242116
Rpa2	0.995078	0.001	0.00242116
Pou2f1	0.995094	0.001	0.00242116
Riok3	0.995098	0.001	0.00242116
Tubb4b	0.995122	0.001	0.00242116
Clptm1l	0.995124	0.001	0.00242116
Papd7	0.995128	0.001	0.00242116
C1qtnf4	0.995129	0.001	0.00242116
Ube2f	0.995135	0.001	0.00242116
Klf7	0.995136	0.001	0.00242116
Prmt5	0.995139	0.001	0.00242116
Dcp1a	0.995141	0.001	0.00242116
Scmh1	0.995142	0.001	0.00242116
Cbx4	0.995142	0.001	0.00242116
Acyp1	0.995142	0.001	0.00242116
Ppa1	0.995149	0.001	0.00242116
Rps27l	0.995158	0.001	0.00242116
Abl1	0.995168	0.001	0.00242116
Psmc1	0.995168	0.001	0.00242116
Surf1	0.995172	0.001	0.00242116
Slc25a45	0.995183	0.001	0.00242116
Tlr1	0.995188	0.001	0.00242116
Qsox1	0.995189	0.001	0.00242116
Slc4a1ap	0.995194	0.001	0.00242116
Zfp764	0.995196	0.001	0.00242116
Yod1	0.995217	0.001	0.00242116
H2-DMb1	0.995222	0.001	0.00242116
Irf9	0.995224	0.001	0.00242116
Churc1	0.995227	0.001	0.00242116
Tm9sf4	0.995233	0.001	0.00242116
C1d	0.995235	0.001	0.00242116
Kbtbd2	0.995236	0.001	0.00242116
Prosc	0.995238	0.001	0.00242116
Tmem115	0.995252	0.001	0.00242116
Sharpin	0.995253	0.001	0.00242116
Prdx6	0.995255	0.001	0.00242116
Emc8	0.995266	0.001	0.00242116
Pygb	0.995268	0.001	0.00242116
Clec2i	0.995291	0.001	0.00242116
Tspan14	0.995302	0.001	0.00242116
Gmppa	0.995302	0.001	0.00242116
Lcor	0.995326	0.001	0.00242116
Ino80d	0.995335	0.001	0.00242116
Prkrir	0.995337	0.001	0.00242116
Rbbp5	0.995341	0.001	0.00242116
Magoh	0.995342	0.001	0.00242116
Pld4	0.995348	0.001	0.00242116
Fam160a2	0.99535	0.001	0.00242116
Rfc2	0.995351	0.001	0.00242116
Ap2a1	0.995365	0.001	0.00242116
Tecr	0.995386	0.001	0.00242116
Mynn	0.995394	0.001	0.00242116
Phka2	0.995408	0.001	0.00242116
Mtf2	0.995422	0.001	0.00242116
Vgll4	0.995431	0.001	0.00242116
Ccnh	0.995438	0.001	0.00242116
4930430F08Rik	0.995441	0.001	0.00242116
Ssh1	0.995444	0.001	0.00242116
Gm26799	0.995461	0.001	0.00242116
Ptbp2	0.995466	0.001	0.00242116
Fh1	0.995474	0.001	0.00242116
Epc1	0.995474	0.001	0.00242116
Tigd2	0.995484	0.001	0.00242116
1110059G10Rik	0.995492	0.001	0.00242116
Dph7	0.995493	0.001	0.00242116
Vps16	0.995494	0.001	0.00242116
Pelp1	0.995505	0.001	0.00242116
Psenen	0.995526	0.001	0.00242116
Mpp6	0.995535	0.001	0.00242116
Dpagt1	0.995536	0.001	0.00242116
Atg3	0.995541	0.001	0.00242116
Ppp1r13b	0.995545	0.001	0.00242116
Usp33	0.995551	0.001	0.00242116
Ldlrap1	0.995552	0.001	0.00242116
Ndufaf4	0.995554	0.001	0.00242116
Ccndbp1	0.995555	0.001	0.00242116
Serpinb6a	0.995558	0.001	0.00242116
Adgrl1	0.995585	0.001	0.00242116
Vps26b	0.995594	0.001	0.00242116
Fam120b	0.995611	0.001	0.00242116
Cbfb	0.995612	0.001	0.00242116
Lyrm2	0.995617	0.001	0.00242116
Ppp1r15b	0.995627	0.001	0.00242116
Cenpl	0.995637	0.001	0.00242116
0610009B22Rik	0.995648	0.001	0.00242116
Dlat	0.995651	0.001	0.00242116
Nucb1	0.995655	0.001	0.00242116
Tmem128	0.995658	0.001	0.00242116
Slc2a3	0.99566	0.001	0.00242116
Smc2	0.995666	0.001	0.00242116
Tbcd	0.995669	0.001	0.00242116
Cyb5r1	0.995676	0.001	0.00242116
Sidt2	0.995698	0.001	0.00242116
Cdkn2aipnl	0.995699	0.001	0.00242116
Znhit6	0.995709	0.001	0.00242116
Timm17a	0.995709	0.001	0.00242116
Nbeal1	0.995713	0.001	0.00242116
Cyp2e1	0.995748	0.001	0.00242116
Cml1	0.995749	0.001	0.00242116
Rhbdd2	0.995774	0.001	0.00242116
Tbxa2r	0.995791	0.001	0.00242116
Bloc1s6	0.995792	0.001	0.00242116
Suds3	0.995793	0.001	0.00242116
Zc3h15	0.995801	0.001	0.00242116
Pdzd8	0.995803	0.001	0.00242116
Hsf2	0.995805	0.001	0.00242116
Yeats2	0.995808	0.001	0.00242116
Hras	0.995809	0.001	0.00242116
Sec16a	0.995809	0.001	0.00242116
Atp6v1c1	0.995816	0.001	0.00242116
Rassf5	0.995826	0.001	0.00242116
Gm14085	0.995831	0.001	0.00242116
Cops7a	0.995832	0.001	0.00242116
Dcakd	0.995853	0.001	0.00242116
Pcgf5	0.995878	0.001	0.00242116
Gm10138	0.995888	0.001	0.00242116
Hspa1b	0.995913	0.001	0.00242116
Rpp25l	0.995916	0.001	0.00242116
BC017643	0.995958	0.001	0.00242116
Dgcr6	0.995964	0.001	0.00242116
Asun	0.995984	0.001	0.00242116
Elp2	0.996011	0.001	0.00242116
Gm10116	0.996016	0.001	0.00242116
Cpsf3	0.996031	0.001	0.00242116
Krcc1	0.996044	0.001	0.00242116
Zfyve26	0.996046	0.001	0.00242116
Ddrgk1	0.996058	0.001	0.00242116
Usp12	0.99609	0.001	0.00242116
Spg7	0.99611	0.001	0.00242116
Gm26909	0.996112	0.001	0.00242116
Dcaf6	0.996138	0.001	0.00242116
4833420G17Rik	0.996145	0.001	0.00242116
Ugdh	0.996155	0.001	0.00242116
Stk39	0.996168	0.001	0.00242116
Rasa3	0.99617	0.001	0.00242116
Lrrc8d	0.996177	0.001	0.00242116
Gypc	0.996185	0.001	0.00242116
Gm4955	0.996191	0.001	0.00242116
Ndufv2	0.996216	0.001	0.00242116
Ttll3	0.996267	0.001	0.00242116
Ncoa1	0.996292	0.001	0.00242116
Preb	0.996351	0.001	0.00242116
Tnfrsf1a	0.996361	0.001	0.00242116
Ubash3a	0.996373	0.001	0.00242116
Fez2	0.996411	0.001	0.00242116
Mre11a	0.996437	0.001	0.00242116
Fam53a	0.996577	0.001	0.00242116
Nup214	0.996579	0.001	0.00242116
Mfap1b	0.996584	0.001	0.00242116
Mfsd8	0.991466	0.002	0.00453476
Snx18	0.993329	0.002	0.00453476
Spcs2	0.993432	0.002	0.00453476
Nudt4	0.993579	0.002	0.00453476
Eci2	0.993642	0.002	0.00453476
Adss	0.993805	0.002	0.00453476
Pax5	0.993867	0.002	0.00453476
Cox6a1	0.994033	0.002	0.00453476
Srebf2	0.994067	0.002	0.00453476
Nup62	0.994098	0.002	0.00453476
Rab5b	0.994138	0.002	0.00453476
Pstpip1	0.994147	0.002	0.00453476
Cd40lg	0.994153	0.002	0.00453476
Kti12	0.994178	0.002	0.00453476
Triobp	0.994202	0.002	0.00453476
Utp14a	0.994208	0.002	0.00453476
Kdm4a	0.994232	0.002	0.00453476
Spopl	0.994256	0.002	0.00453476
BC029722	0.994277	0.002	0.00453476
Rab37	0.994278	0.002	0.00453476
Atf6b	0.994278	0.002	0.00453476
Mvd	0.994281	0.002	0.00453476
Ppp2r2d	0.994286	0.002	0.00453476
Mtif2	0.994314	0.002	0.00453476
Sacs	0.994318	0.002	0.00453476
Fbrs	0.994384	0.002	0.00453476
Rbm15b	0.994388	0.002	0.00453476
Nomo1	0.994444	0.002	0.00453476
Rab14	0.994469	0.002	0.00453476
Ndufs1	0.994524	0.002	0.00453476
Zscan26	0.994533	0.002	0.00453476
U2surp	0.994545	0.002	0.00453476
Rsrp1	0.994553	0.002	0.00453476
L3mbtl3	0.994564	0.002	0.00453476
Eif6	0.994569	0.002	0.00453476
Ero1l	0.99461	0.002	0.00453476
Coa6	0.994627	0.002	0.00453476
Zfp398	0.994636	0.002	0.00453476
Pianp	0.994658	0.002	0.00453476
Cdc37	0.994673	0.002	0.00453476
Nmnat3	0.994696	0.002	0.00453476
Tlk1	0.994705	0.002	0.00453476
Ranbp2	0.994715	0.002	0.00453476
Cklf	0.99472	0.002	0.00453476
Fto	0.994723	0.002	0.00453476
Sfr1	0.994748	0.002	0.00453476
Lhfpl3	0.994754	0.002	0.00453476
Vps8	0.994761	0.002	0.00453476
Abcc4	0.994763	0.002	0.00453476
Sphk2	0.994783	0.002	0.00453476
Slc41a1	0.994789	0.002	0.00453476
Araf	0.99482	0.002	0.00453476
Tmem243	0.994823	0.002	0.00453476
Mtx1	0.994844	0.002	0.00453476
Irak4	0.99485	0.002	0.00453476
Ssbp2	0.994868	0.002	0.00453476
Ngfrap1	0.994879	0.002	0.00453476
Slfn1	0.994885	0.002	0.00453476
Gm37387	0.99489	0.002	0.00453476
Mrps26	0.994907	0.002	0.00453476
Gmps	0.994918	0.002	0.00453476
D2Wsu81e	0.994937	0.002	0.00453476
Tgif1	0.994948	0.002	0.00453476
Gpr132	0.994969	0.002	0.00453476
Cpsf3l	0.994996	0.002	0.00453476
Mcm4	0.994996	0.002	0.00453476
Necap2	0.995002	0.002	0.00453476
Stx17	0.995003	0.002	0.00453476
Acp1	0.995006	0.002	0.00453476
Lsamp	0.995015	0.002	0.00453476
Rab8a	0.995027	0.002	0.00453476
Ube2o	0.995032	0.002	0.00453476
Vti1b	0.995037	0.002	0.00453476
Rdx	0.995041	0.002	0.00453476
Mapkapk2	0.995043	0.002	0.00453476
Ufc1	0.995048	0.002	0.00453476
Rev3l	0.995068	0.002	0.00453476
Plekhg2	0.995079	0.002	0.00453476
Lsm12	0.995083	0.002	0.00453476
B9d2	0.995097	0.002	0.00453476
Tmpo	0.9951	0.002	0.00453476
Vps4b	0.995125	0.002	0.00453476
Vps54	0.995136	0.002	0.00453476
Gtf3a	0.995142	0.002	0.00453476
Pdlim1	0.995149	0.002	0.00453476
Gm26853	0.995159	0.002	0.00453476
Mlxip	0.99516	0.002	0.00453476
Zfp865	0.995169	0.002	0.00453476
Actr1b	0.995175	0.002	0.00453476
Irgq	0.99518	0.002	0.00453476
Zfp131	0.995193	0.002	0.00453476
Phf14	0.995195	0.002	0.00453476
Clock	0.995205	0.002	0.00453476
Tgfbr3	0.995217	0.002	0.00453476
Prkch	0.99524	0.002	0.00453476
Lars	0.995241	0.002	0.00453476
Nup50	0.995264	0.002	0.00453476
Zbtb33	0.995282	0.002	0.00453476
Luzp1	0.995283	0.002	0.00453476
Mrps28	0.995305	0.002	0.00453476
Snrnp48	0.995311	0.002	0.00453476
Brwd3	0.995314	0.002	0.00453476
Pnkd	0.995324	0.002	0.00453476
Prdm2	0.995328	0.002	0.00453476
Mllt1	0.99533	0.002	0.00453476
Sh3gl1	0.995338	0.002	0.00453476
Oxnad1	0.995343	0.002	0.00453476
Dck	0.995345	0.002	0.00453476
Ipo4	0.995345	0.002	0.00453476
Eif4h	0.995346	0.002	0.00453476
Sfxn3	0.995346	0.002	0.00453476
Gpr146	0.995354	0.002	0.00453476
Pdcd10	0.995355	0.002	0.00453476
Nfatc2	0.995369	0.002	0.00453476
Ndufa3	0.995371	0.002	0.00453476
Rpain	0.995373	0.002	0.00453476
Them6	0.995378	0.002	0.00453476
Usf2	0.995379	0.002	0.00453476
Gm13546	0.995385	0.002	0.00453476
Rtca	0.995388	0.002	0.00453476
Mcts1	0.995391	0.002	0.00453476
Spata2	0.995391	0.002	0.00453476
Tmem238	0.995396	0.002	0.00453476
Stard3nl	0.995399	0.002	0.00453476
Vps33a	0.99541	0.002	0.00453476
Larp1b	0.995421	0.002	0.00453476
Them4	0.995424	0.002	0.00453476
Tbcc	0.995435	0.002	0.00453476
Hipk3	0.995435	0.002	0.00453476
Ighmbp2	0.995442	0.002	0.00453476
Trp53rka	0.995442	0.002	0.00453476
Ppp1r35	0.995442	0.002	0.00453476
Ring1	0.995444	0.002	0.00453476
Gabpa	0.995447	0.002	0.00453476
Tmem94	0.995458	0.002	0.00453476
Pdcd6	0.995459	0.002	0.00453476
Ubac1	0.99546	0.002	0.00453476
Marf1	0.995462	0.002	0.00453476
Dkkl1	0.995463	0.002	0.00453476
Phf7	0.995464	0.002	0.00453476
Arntl	0.995492	0.002	0.00453476
Tnfrsf26	0.995494	0.002	0.00453476
Mphosph9	0.995496	0.002	0.00453476
Vprbp	0.995503	0.002	0.00453476
Pip4k2a	0.995506	0.002	0.00453476
Cep164	0.99553	0.002	0.00453476
Ipo13	0.995538	0.002	0.00453476
Hspbp1	0.995547	0.002	0.00453476
Tm9sf3	0.995558	0.002	0.00453476
Edf1	0.995568	0.002	0.00453476
Plekha7	0.995582	0.002	0.00453476
Plcb2	0.995586	0.002	0.00453476
Rab33b	0.995597	0.002	0.00453476
Fbxo6	0.995608	0.002	0.00453476
Spcs3	0.995623	0.002	0.00453476
Wbp4	0.995632	0.002	0.00453476
Atp6v1h	0.995633	0.002	0.00453476
Apex1	0.99565	0.002	0.00453476
Rheb	0.995654	0.002	0.00453476
Pold2	0.995654	0.002	0.00453476
Serhl	0.995666	0.002	0.00453476
Ppargc1b	0.995666	0.002	0.00453476
Ilvbl	0.995681	0.002	0.00453476
Il16	0.995695	0.002	0.00453476
Unc119b	0.995714	0.002	0.00453476
Ddx50	0.995718	0.002	0.00453476
Endog	0.995731	0.002	0.00453476
Tnfsf10	0.995736	0.002	0.00453476
Epc2	0.99574	0.002	0.00453476
Osbpl8	0.995753	0.002	0.00453476
Rnf41	0.995767	0.002	0.00453476
Arl10	0.995772	0.002	0.00453476
Sf3b4	0.995773	0.002	0.00453476
Plcl2	0.995794	0.002	0.00453476
Alkbh3	0.995813	0.002	0.00453476
Gtf3c5	0.995816	0.002	0.00453476
Rcn3	0.995828	0.002	0.00453476
Ing1	0.995829	0.002	0.00453476
Hprt	0.995845	0.002	0.00453476
Coro1c	0.995856	0.002	0.00453476
Rps6kb2	0.995859	0.002	0.00453476
Tsta3	0.995866	0.002	0.00453476
Cyb561d2	0.995869	0.002	0.00453476
B3galnt2	0.995869	0.002	0.00453476
Wbp1l	0.99587	0.002	0.00453476
Mcat	0.995872	0.002	0.00453476
Ppp1r14b	0.995873	0.002	0.00453476
Cdkn2d	0.995885	0.002	0.00453476
Ap4s1	0.995893	0.002	0.00453476
Cdc25a	0.995897	0.002	0.00453476
Tor1aip1	0.995899	0.002	0.00453476
Socs7	0.9959	0.002	0.00453476
Lrig2	0.995904	0.002	0.00453476
Atp6v1b2	0.99591	0.002	0.00453476
Slc25a51	0.995915	0.002	0.00453476
Fkrp	0.995917	0.002	0.00453476
Snx20	0.995924	0.002	0.00453476
Erlin2	0.995944	0.002	0.00453476
Stim1	0.995947	0.002	0.00453476
Snx4	0.995948	0.002	0.00453476
Ilkap	0.995953	0.002	0.00453476
Tacc3	0.995974	0.002	0.00453476
Lrrc58	0.995977	0.002	0.00453476
Brms1	0.995979	0.002	0.00453476
Sfswap	0.995983	0.002	0.00453476
Cipc	0.995996	0.002	0.00453476
Enpp1	0.995996	0.002	0.00453476
Galnt10	0.996002	0.002	0.00453476
Cdc20	0.996009	0.002	0.00453476
Abl2	0.996011	0.002	0.00453476
Tef	0.996014	0.002	0.00453476
Stk40	0.996042	0.002	0.00453476
Trappc6a	0.996073	0.002	0.00453476
Tmem55b	0.996074	0.002	0.00453476
Hmgb3	0.99609	0.002	0.00453476
Gpaa1	0.996091	0.002	0.00453476
Lrrc14	0.996111	0.002	0.00453476
Bcl2l1	0.996126	0.002	0.00453476
Eif1a	0.996128	0.002	0.00453476
Plrg1	0.996142	0.002	0.00453476
Srsf10	0.996188	0.002	0.00453476
Sacm1l	0.996191	0.002	0.00453476
Dtymk	0.996217	0.002	0.00453476
Rsrc2	0.996254	0.002	0.00453476
Cenpc1	0.996255	0.002	0.00453476
Gtf2h2	0.996255	0.002	0.00453476
Pkp4	0.996257	0.002	0.00453476
Pam16	0.996282	0.002	0.00453476
Ifi30	0.996297	0.002	0.00453476
Hbb-bt	0.996315	0.002	0.00453476
Pcgf1	0.996328	0.002	0.00453476
Psmd7	0.996346	0.002	0.00453476
Ric8	0.996347	0.002	0.00453476
Sun1	0.9964	0.002	0.00453476
St3gal4	0.996405	0.002	0.00453476
A630001G21Rik	0.99644	0.002	0.00453476
Gigyf2	0.996459	0.002	0.00453476
Tmem209	0.996464	0.002	0.00453476
Per3	0.996478	0.002	0.00453476
Arl6ip6	0.996611	0.002	0.00453476
Kremen1	0.996731	0.002	0.00453476
St3gal1	0.996766	0.002	0.00453476
Adamts10	0.996978	0.002	0.00453476
Aco2	0.993852	0.003	0.0065373
Stx18	0.993983	0.003	0.0065373
Ubash3b	0.994176	0.003	0.0065373
Nelfb	0.994299	0.003	0.0065373
Hif1an	0.994302	0.003	0.0065373
Hltf	0.994568	0.003	0.0065373
Pbx2	0.994608	0.003	0.0065373
Zmat5	0.994725	0.003	0.0065373
Ehd1	0.994732	0.003	0.0065373
Idh3b	0.994762	0.003	0.0065373
Rab11fip2	0.99494	0.003	0.0065373
Slc3a2	0.994973	0.003	0.0065373
Wwp2	0.995056	0.003	0.0065373
Arhgap17	0.995063	0.003	0.0065373
Gch1	0.995064	0.003	0.0065373
Csnk1g3	0.995102	0.003	0.0065373
Fbxo38	0.995114	0.003	0.0065373
Ttll4	0.995151	0.003	0.0065373
Ell	0.995158	0.003	0.0065373
Trim24	0.995203	0.003	0.0065373
Tspan13	0.995216	0.003	0.0065373
Cnih4	0.995241	0.003	0.0065373
1500011K16Rik	0.995255	0.003	0.0065373
Hira	0.995263	0.003	0.0065373
Gm14718	0.995286	0.003	0.0065373
Ap4m1	0.995291	0.003	0.0065373
Snupn	0.995318	0.003	0.0065373
Fam214b	0.995338	0.003	0.0065373
Wbp1	0.995341	0.003	0.0065373
Degs1	0.995341	0.003	0.0065373
Gdi1	0.995343	0.003	0.0065373
Mapk3	0.995358	0.003	0.0065373
Ubxn1	0.995363	0.003	0.0065373
Mrps17	0.995369	0.003	0.0065373
Lrrc8a	0.995376	0.003	0.0065373
Mtg1	0.995385	0.003	0.0065373
Armc7	0.995412	0.003	0.0065373
Setdb2	0.995422	0.003	0.0065373
Dnajc4	0.99543	0.003	0.0065373
Etaa1	0.995439	0.003	0.0065373
Srsf3	0.995457	0.003	0.0065373
Dctn1	0.99546	0.003	0.0065373
Mex3c	0.995477	0.003	0.0065373
Lrrc47	0.995511	0.003	0.0065373
Plekho2	0.995528	0.003	0.0065373
Nbr1	0.995545	0.003	0.0065373
Psma2	0.995557	0.003	0.0065373
Cd200r1	0.995564	0.003	0.0065373
Coa5	0.995565	0.003	0.0065373
Plk4	0.995576	0.003	0.0065373
1110037F02Rik	0.995577	0.003	0.0065373
6030458C11Rik	0.995593	0.003	0.0065373
Wrnip1	0.995595	0.003	0.0065373
Ppm1m	0.995596	0.003	0.0065373
Gm26517	0.995615	0.003	0.0065373
Lgals3bp	0.995646	0.003	0.0065373
D730003I15Rik	0.995655	0.003	0.0065373
H2-DMb2	0.99567	0.003	0.0065373
Csrp1	0.995681	0.003	0.0065373
Chmp7	0.995701	0.003	0.0065373
Pkib	0.995709	0.003	0.0065373
Pnrc2	0.995718	0.003	0.0065373
Ebi3	0.995735	0.003	0.0065373
Snrnp27	0.995741	0.003	0.0065373
Phb	0.995779	0.003	0.0065373
Sec22b	0.995796	0.003	0.0065373
Ccr5	0.995813	0.003	0.0065373
Dtx3	0.995828	0.003	0.0065373
Thtpa	0.995829	0.003	0.0065373
Ercc4	0.99583	0.003	0.0065373
Zmym5	0.99585	0.003	0.0065373
Tmem80	0.995851	0.003	0.0065373
Wwp1	0.995867	0.003	0.0065373
Rrp1b	0.995871	0.003	0.0065373
Slc9a9	0.995884	0.003	0.0065373
Kdm4c	0.995891	0.003	0.0065373
Dusp19	0.995894	0.003	0.0065373
Golga2	0.995895	0.003	0.0065373
Ttyh3	0.995902	0.003	0.0065373
Mon1b	0.995914	0.003	0.0065373
Hint2	0.995928	0.003	0.0065373
Akr1b10	0.995934	0.003	0.0065373
Dnase2a	0.995936	0.003	0.0065373
Mbd5	0.995937	0.003	0.0065373
Slc35a2	0.995941	0.003	0.0065373
Mphosph8	0.995943	0.003	0.0065373
Timm10	0.995949	0.003	0.0065373
Eefsec	0.995967	0.003	0.0065373
Gstt2	0.995974	0.003	0.0065373
Pear1	0.99598	0.003	0.0065373
Pmaip1	0.995981	0.003	0.0065373
Pde4d	0.995993	0.003	0.0065373
Ikzf5	0.996017	0.003	0.0065373
Ddx41	0.99603	0.003	0.0065373
Appl2	0.996032	0.003	0.0065373
Ppp5c	0.996043	0.003	0.0065373
Chd6	0.996043	0.003	0.0065373
Nr4a1	0.996046	0.003	0.0065373
Cd96	0.996047	0.003	0.0065373
Cd200r4	0.996053	0.003	0.0065373
Klhdc3	0.996054	0.003	0.0065373
Ube4a	0.996061	0.003	0.0065373
Atp10a	0.996068	0.003	0.0065373
Fam53c	0.996084	0.003	0.0065373
Ssbp1	0.996085	0.003	0.0065373
Bank1	0.996096	0.003	0.0065373
A630072M18Rik	0.996106	0.003	0.0065373
Ctso	0.996118	0.003	0.0065373
Cmpk2	0.996131	0.003	0.0065373
Dyrk2	0.99614	0.003	0.0065373
Rabep2	0.996156	0.003	0.0065373
Sdhaf2	0.996184	0.003	0.0065373
Ccdc51	0.996215	0.003	0.0065373
Vps37a	0.99622	0.003	0.0065373
Traf2	0.996221	0.003	0.0065373
Gm5617	0.99624	0.003	0.0065373
Tmem251	0.99625	0.003	0.0065373
Ifit1bl1	0.996281	0.003	0.0065373
Rab10	0.996286	0.003	0.0065373
Anp32e	0.996286	0.003	0.0065373
Mrps33	0.996292	0.003	0.0065373
Btk	0.996299	0.003	0.0065373
Slc4a2	0.99631	0.003	0.0065373
Ckap5	0.99631	0.003	0.0065373
Zfp180	0.996328	0.003	0.0065373
Trub2	0.996354	0.003	0.0065373
Cox16	0.996358	0.003	0.0065373
Tm2d2	0.996384	0.003	0.0065373
Tbl3	0.996391	0.003	0.0065373
Eif4a3	0.996392	0.003	0.0065373
Map2k7	0.996394	0.003	0.0065373
Uap1	0.996403	0.003	0.0065373
Zfp626	0.996414	0.003	0.0065373
D030056L22Rik	0.996414	0.003	0.0065373
Traf5	0.996418	0.003	0.0065373
Atm	0.996424	0.003	0.0065373
Rufy2	0.996427	0.003	0.0065373
Oxsr1	0.996435	0.003	0.0065373
Nmi	0.996447	0.003	0.0065373
Mcm3ap	0.996457	0.003	0.0065373
Rab3gap2	0.996459	0.003	0.0065373
Zswim1	0.996475	0.003	0.0065373
Fgfr1op	0.996529	0.003	0.0065373
Lims1	0.996543	0.003	0.0065373
Relb	0.996564	0.003	0.0065373
Smpd1	0.996569	0.003	0.0065373
Ccdc86	0.996575	0.003	0.0065373
Morc3	0.996596	0.003	0.0065373
Thap11	0.996608	0.003	0.0065373
Sdccag3	0.996616	0.003	0.0065373
Rap2c	0.996641	0.003	0.0065373
Klf10	0.996671	0.003	0.0065373
Utp18	0.996736	0.003	0.0065373
3830406C13Rik	0.996788	0.003	0.0065373
Tmem156	0.997024	0.003	0.0065373
Ddx55	0.994463	0.004	0.00842642
Mrpl37	0.994891	0.004	0.00842642
Ybx3	0.994986	0.004	0.00842642
Ier2	0.994999	0.004	0.00842642
B130006D01Rik	0.995058	0.004	0.00842642
Urgcp	0.995143	0.004	0.00842642
Skiv2l2	0.995145	0.004	0.00842642
Aff4	0.995158	0.004	0.00842642
Hdac8	0.995165	0.004	0.00842642
Tmem9b	0.995177	0.004	0.00842642
Sepw1	0.995209	0.004	0.00842642
Nt5dc3	0.995226	0.004	0.00842642
Trak2	0.995268	0.004	0.00842642
Azin1	0.995313	0.004	0.00842642
Lman1	0.995332	0.004	0.00842642
Flot1	0.995355	0.004	0.00842642
Sft2d2	0.995384	0.004	0.00842642
Fhl3	0.995441	0.004	0.00842642
Nfu1	0.995446	0.004	0.00842642
Ddx56	0.995519	0.004	0.00842642
Nfxl1	0.995525	0.004	0.00842642
Trp53	0.995555	0.004	0.00842642
Nono	0.995589	0.004	0.00842642
Vps13b	0.995595	0.004	0.00842642
Rab24	0.995643	0.004	0.00842642
Pdia6	0.995648	0.004	0.00842642
Rab9	0.99565	0.004	0.00842642
Gm43698	0.995675	0.004	0.00842642
Bak1	0.995691	0.004	0.00842642
Eprs	0.995696	0.004	0.00842642
Dtnb	0.995727	0.004	0.00842642
Bri3bp	0.995747	0.004	0.00842642
Ddx26b	0.995761	0.004	0.00842642
Ube2k	0.995763	0.004	0.00842642
N6amt1	0.995765	0.004	0.00842642
Cd68	0.99579	0.004	0.00842642
AW011738	0.995794	0.004	0.00842642
Pdcd2	0.995811	0.004	0.00842642
Tmx3	0.995815	0.004	0.00842642
Asah1	0.995824	0.004	0.00842642
Arid4a	0.995844	0.004	0.00842642
Igbp1	0.995848	0.004	0.00842642
Rlim	0.995859	0.004	0.00842642
Kif3b	0.995861	0.004	0.00842642
Ankrd16	0.99589	0.004	0.00842642
Mea1	0.995891	0.004	0.00842642
Cebpzos	0.995893	0.004	0.00842642
Vkorc1	0.995902	0.004	0.00842642
Ormdl2	0.995905	0.004	0.00842642
Dnttip2	0.995913	0.004	0.00842642
Ube2d1	0.995926	0.004	0.00842642
Pogz	0.995926	0.004	0.00842642
Irf7	0.995942	0.004	0.00842642
Ncf1	0.995964	0.004	0.00842642
Alg5	0.995968	0.004	0.00842642
Tchp	0.995976	0.004	0.00842642
Hmgn5	0.995985	0.004	0.00842642
Fam26f	0.995992	0.004	0.00842642
Zc3h18	0.995995	0.004	0.00842642
Tatdn2	0.996025	0.004	0.00842642
Ssr3	0.996029	0.004	0.00842642
Plaa	0.996042	0.004	0.00842642
Lin9	0.996064	0.004	0.00842642
Smg9	0.996069	0.004	0.00842642
Ube3b	0.996094	0.004	0.00842642
Fam20b	0.996104	0.004	0.00842642
Taf12	0.996107	0.004	0.00842642
Comtd1	0.996118	0.004	0.00842642
Mtmr14	0.996119	0.004	0.00842642
Mdh1	0.996127	0.004	0.00842642
Dhx58	0.996135	0.004	0.00842642
Daam1	0.996137	0.004	0.00842642
Mitd1	0.996139	0.004	0.00842642
Ints1	0.996163	0.004	0.00842642
Suclg1	0.996166	0.004	0.00842642
Pon2	0.996173	0.004	0.00842642
Ganc	0.996177	0.004	0.00842642
Gmip	0.996198	0.004	0.00842642
App	0.996211	0.004	0.00842642
Repin1	0.996218	0.004	0.00842642
Cxxc5	0.996218	0.004	0.00842642
Rnaseh2a	0.996231	0.004	0.00842642
Lcorl	0.996233	0.004	0.00842642
Cfap36	0.996236	0.004	0.00842642
Llph	0.996238	0.004	0.00842642
Comt	0.99624	0.004	0.00842642
Mcoln1	0.996241	0.004	0.00842642
Etfa	0.99625	0.004	0.00842642
Rest	0.996251	0.004	0.00842642
Zfp609	0.996261	0.004	0.00842642
Relt	0.99627	0.004	0.00842642
Tsnax	0.99627	0.004	0.00842642
Slc2a1	0.996282	0.004	0.00842642
Tmem161a	0.996282	0.004	0.00842642
Sesn1	0.996291	0.004	0.00842642
Pinx1	0.9963	0.004	0.00842642
Arid3a	0.996317	0.004	0.00842642
Ccnl1	0.996317	0.004	0.00842642
Bahd1	0.996323	0.004	0.00842642
Ahdc1	0.996327	0.004	0.00842642
Fkbp2	0.996342	0.004	0.00842642
Rpa3	0.99635	0.004	0.00842642
Usp14	0.996365	0.004	0.00842642
1700097N02Rik	0.996377	0.004	0.00842642
Sri	0.996406	0.004	0.00842642
Cd2	0.996428	0.004	0.00842642
Cnn3	0.996461	0.004	0.00842642
Tor1b	0.996468	0.004	0.00842642
1810032O08Rik	0.996474	0.004	0.00842642
Slc19a1	0.996479	0.004	0.00842642
Tbc1d14	0.996484	0.004	0.00842642
Vps37b	0.9965	0.004	0.00842642
Pet100	0.996522	0.004	0.00842642
Tomm22	0.996526	0.004	0.00842642
Rab6a	0.996527	0.004	0.00842642
Osbpl11	0.996536	0.004	0.00842642
Mplkip	0.996541	0.004	0.00842642
Alkbh6	0.996561	0.004	0.00842642
Riok1	0.996577	0.004	0.00842642
Elmod2	0.996578	0.004	0.00842642
Dcaf17	0.996591	0.004	0.00842642
Zmpste24	0.996608	0.004	0.00842642
Gpr18	0.996667	0.004	0.00842642
Gosr2	0.996684	0.004	0.00842642
Brd9	0.996706	0.004	0.00842642
Eif4enif1	0.996717	0.004	0.00842642
Kpna4	0.996719	0.004	0.00842642
Mum1	0.996722	0.004	0.00842642
Irf5	0.996769	0.004	0.00842642
4931406P16Rik	0.996806	0.004	0.00842642
Fcrla	0.996822	0.004	0.00842642
Smim4	0.996832	0.004	0.00842642
Swt1	0.99686	0.004	0.00842642
Lsm14b	0.9969	0.004	0.00842642
Slc38a7	0.997042	0.004	0.00842642
Lsm8	0.997139	0.004	0.00842642
Asnsd1	0.99735	0.004	0.00842642
Acox1	0.994915	0.005	0.0102736
Zbp1	0.995481	0.005	0.0102736
Phactr2	0.995493	0.005	0.0102736
Nsrp1	0.995565	0.005	0.0102736
Dedd2	0.995567	0.005	0.0102736
Prr12	0.995586	0.005	0.0102736
Hint3	0.995652	0.005	0.0102736
Fbl	0.995655	0.005	0.0102736
D8Ertd82e	0.995664	0.005	0.0102736
Rfxank	0.995691	0.005	0.0102736
Gnptg	0.995719	0.005	0.0102736
Jkamp	0.995739	0.005	0.0102736
Gtdc1	0.995768	0.005	0.0102736
Phf11c	0.995848	0.005	0.0102736
Zbtb7b	0.995868	0.005	0.0102736
Rbl1	0.99591	0.005	0.0102736
Uso1	0.995929	0.005	0.0102736
Siah1a	0.995937	0.005	0.0102736
Sdf2l1	0.995973	0.005	0.0102736
Ercc5	0.995997	0.005	0.0102736
Grina	0.996001	0.005	0.0102736
Atp6v1a	0.996013	0.005	0.0102736
Mpnd	0.996018	0.005	0.0102736
Chic2	0.996032	0.005	0.0102736
Aff1	0.996053	0.005	0.0102736
Rab27a	0.996066	0.005	0.0102736
Gin1	0.99608	0.005	0.0102736
Npat	0.996097	0.005	0.0102736
Aimp2	0.996114	0.005	0.0102736
Map3k2	0.996134	0.005	0.0102736
Fam207a	0.996144	0.005	0.0102736
Sephs2	0.996167	0.005	0.0102736
Wdr92	0.996167	0.005	0.0102736
Rhno1	0.996171	0.005	0.0102736
Avpi1	0.996177	0.005	0.0102736
Mrpl9	0.996183	0.005	0.0102736
Dr1	0.996205	0.005	0.0102736
Zfp518a	0.996213	0.005	0.0102736
Ppp2r4	0.996232	0.005	0.0102736
Chp1	0.99624	0.005	0.0102736
Usp28	0.996241	0.005	0.0102736
Usp18	0.996249	0.005	0.0102736
Tfam	0.996254	0.005	0.0102736
Capn3	0.996269	0.005	0.0102736
Blnk	0.996273	0.005	0.0102736
Pebp1	0.996285	0.005	0.0102736
Heatr6	0.996285	0.005	0.0102736
Psmg1	0.996299	0.005	0.0102736
Fbxo46	0.996321	0.005	0.0102736
Recql5	0.996322	0.005	0.0102736
Zfp511	0.996324	0.005	0.0102736
Antxr2	0.996325	0.005	0.0102736
Pink1	0.99633	0.005	0.0102736
Spr	0.996331	0.005	0.0102736
Mad2l1	0.996368	0.005	0.0102736
Ttc1	0.996369	0.005	0.0102736
Carm1	0.996386	0.005	0.0102736
Isg15	0.996401	0.005	0.0102736
Trappc13	0.996402	0.005	0.0102736
Katnb1	0.996407	0.005	0.0102736
Slc11a2	0.996417	0.005	0.0102736
Ccdc93	0.996418	0.005	0.0102736
Idi1	0.996418	0.005	0.0102736
Mbtps2	0.99642	0.005	0.0102736
Zkscan3	0.99644	0.005	0.0102736
Uchl3	0.996442	0.005	0.0102736
Psmd3	0.996444	0.005	0.0102736
Fktn	0.996463	0.005	0.0102736
Pi4kb	0.996471	0.005	0.0102736
Mrpl48	0.99648	0.005	0.0102736
Plekhm2	0.996482	0.005	0.0102736
Yipf6	0.996493	0.005	0.0102736
Bms1	0.996499	0.005	0.0102736
Pcnp	0.99654	0.005	0.0102736
Pola2	0.996552	0.005	0.0102736
Slc39a7	0.996564	0.005	0.0102736
Rnf2	0.996569	0.005	0.0102736
Zfand5	0.996579	0.005	0.0102736
Rbsn	0.996581	0.005	0.0102736
Gtf3c6	0.996596	0.005	0.0102736
Lipo1	0.996597	0.005	0.0102736
Faim	0.996615	0.005	0.0102736
Clk3	0.996647	0.005	0.0102736
Cep250	0.996649	0.005	0.0102736
Tpi1	0.996686	0.005	0.0102736
Bsdc1	0.996694	0.005	0.0102736
C330018D20Rik	0.996719	0.005	0.0102736
C2cd2	0.99672	0.005	0.0102736
Mapk8	0.996733	0.005	0.0102736
Apol10b	0.996751	0.005	0.0102736
Zfp932	0.996757	0.005	0.0102736
Inafm2	0.996778	0.005	0.0102736
Prim1	0.996792	0.005	0.0102736
Rnf169	0.996837	0.005	0.0102736
Ndufs7	0.99687	0.005	0.0102736
Dclre1b	0.996884	0.005	0.0102736
Ppm1j	0.996912	0.005	0.0102736
Dzip3	0.996931	0.005	0.0102736
Tiprl	0.996938	0.005	0.0102736
Metap2	0.996948	0.005	0.0102736
1600020E01Rik	0.996948	0.005	0.0102736
Cetn3	0.99695	0.005	0.0102736
Slc9a1	0.996975	0.005	0.0102736
5830468F06Rik	0.997023	0.005	0.0102736
Bcor	0.995384	0.006	0.012018
Srsf9	0.995467	0.006	0.012018
Cacybp	0.995521	0.006	0.012018
Tubgcp5	0.99557	0.006	0.012018
Gabbr1	0.995629	0.006	0.012018
Iffo1	0.995987	0.006	0.012018
Zcchc18	0.996026	0.006	0.012018
Ikbkap	0.996043	0.006	0.012018
Cstf2t	0.996054	0.006	0.012018
Pdzd11	0.996069	0.006	0.012018
Dad1	0.99608	0.006	0.012018
Pgm1	0.996089	0.006	0.012018
Hspd1	0.996113	0.006	0.012018
Spcs1	0.996118	0.006	0.012018
Kat7	0.996125	0.006	0.012018
Rras2	0.99614	0.006	0.012018
Cfap97	0.996153	0.006	0.012018
Ralgapa1	0.996173	0.006	0.012018
Cyb5r3	0.996176	0.006	0.012018
Esrra	0.996194	0.006	0.012018
Eme2	0.996211	0.006	0.012018
Mms19	0.996217	0.006	0.012018
Sap30l	0.996229	0.006	0.012018
Oat	0.996244	0.006	0.012018
Nudt21	0.996278	0.006	0.012018
Nsun6	0.996282	0.006	0.012018
Tubgcp6	0.996282	0.006	0.012018
BC029214	0.996284	0.006	0.012018
Wdr36	0.996286	0.006	0.012018
Marcksl1	0.996298	0.006	0.012018
Kars	0.996298	0.006	0.012018
Atp5o	0.99631	0.006	0.012018
Cyth1	0.996311	0.006	0.012018
Dtnbp1	0.996316	0.006	0.012018
Rangap1	0.996339	0.006	0.012018
Ercc6l2	0.996346	0.006	0.012018
Gm20324	0.996363	0.006	0.012018
Cluh	0.996369	0.006	0.012018
Zc3h11a	0.996422	0.006	0.012018
Akr7a5	0.996427	0.006	0.012018
Zbtb40	0.996428	0.006	0.012018
Rnpep	0.996428	0.006	0.012018
Slc25a24	0.996447	0.006	0.012018
Lyrm5	0.996483	0.006	0.012018
Pign	0.996488	0.006	0.012018
Pcnx	0.996488	0.006	0.012018
Mfhas1	0.996488	0.006	0.012018
Zfp653	0.996499	0.006	0.012018
Trmt13	0.996501	0.006	0.012018
Nfya	0.996505	0.006	0.012018
Yy1	0.99651	0.006	0.012018
Prmt2	0.99654	0.006	0.012018
1190007I07Rik	0.996542	0.006	0.012018
Cyhr1	0.996544	0.006	0.012018
Tbcb	0.996551	0.006	0.012018
Metap1	0.996553	0.006	0.012018
Zswim8	0.996564	0.006	0.012018
Nceh1	0.996565	0.006	0.012018
Mtif3	0.996565	0.006	0.012018
Gsdmd	0.996568	0.006	0.012018
Pik3c3	0.996568	0.006	0.012018
Tsix	0.996586	0.006	0.012018
Mrpl14	0.996587	0.006	0.012018
Eno1b	0.99659	0.006	0.012018
Lsm10	0.996596	0.006	0.012018
Atad2b	0.996608	0.006	0.012018
Gab3	0.996609	0.006	0.012018
Parp6	0.996617	0.006	0.012018
Sertad2	0.996621	0.006	0.012018
Gm29243	0.996629	0.006	0.012018
Syap1	0.996631	0.006	0.012018
Dnaja2	0.996634	0.006	0.012018
Hirip3	0.996635	0.006	0.012018
D10Jhu81e	0.996641	0.006	0.012018
Nup188	0.996645	0.006	0.012018
Vps39	0.996647	0.006	0.012018
Vwa8	0.99665	0.006	0.012018
Myo6	0.996693	0.006	0.012018
Mvb12a	0.996699	0.006	0.012018
Ddx47	0.996709	0.006	0.012018
Parp8	0.996711	0.006	0.012018
Timm22	0.996723	0.006	0.012018
Tcerg1	0.996725	0.006	0.012018
Sugp2	0.996759	0.006	0.012018
Rab11b	0.996771	0.006	0.012018
Mthfd2	0.996771	0.006	0.012018
Stx1a	0.996792	0.006	0.012018
Ptp4a1	0.996795	0.006	0.012018
Ints7	0.996795	0.006	0.012018
Triap1	0.996796	0.006	0.012018
Nucb2	0.996835	0.006	0.012018
AI480526	0.996841	0.006	0.012018
Brcc3	0.996863	0.006	0.012018
Atg12	0.996876	0.006	0.012018
Scpep1	0.996902	0.006	0.012018
Gcc2	0.996913	0.006	0.012018
Gt(ROSA)26Sor	0.996925	0.006	0.012018
Cirbp	0.996932	0.006	0.012018
Nt5c2	0.996936	0.006	0.012018
Myd88	0.996955	0.006	0.012018
Mboat7	0.996964	0.006	0.012018
Smarcb1	0.997033	0.006	0.012018
Slc25a53	0.997053	0.006	0.012018
Clca3a1	0.997195	0.006	0.012018
Igsf8	0.99725	0.006	0.012018
Srfbp1	0.997305	0.006	0.012018
BC028528	0.997324	0.006	0.012018
Psat1	0.99733	0.006	0.012018
Plcb4	0.997428	0.006	0.012018
Zfp160	0.995605	0.007	0.0137761
Lyrm4	0.995976	0.007	0.0137761
1190002N15Rik	0.996024	0.007	0.0137761
Tspyl1	0.996088	0.007	0.0137761
Whamm	0.996174	0.007	0.0137761
Eapp	0.996179	0.007	0.0137761
Zfp758	0.99619	0.007	0.0137761
Ilf3	0.996237	0.007	0.0137761
Dstyk	0.996273	0.007	0.0137761
Gdf11	0.996282	0.007	0.0137761
Mthfsd	0.996286	0.007	0.0137761
G6pc3	0.996289	0.007	0.0137761
Vat1	0.996312	0.007	0.0137761
Fam49b	0.996314	0.007	0.0137761
Inpp1	0.996344	0.007	0.0137761
Sec11a	0.996357	0.007	0.0137761
Atp6v1d	0.996359	0.007	0.0137761
Gatad1	0.996369	0.007	0.0137761
Zscan12	0.9964	0.007	0.0137761
Dhx40	0.996409	0.007	0.0137761
Nubp2	0.996549	0.007	0.0137761
Tnfaip8l1	0.996556	0.007	0.0137761
Flt3l	0.996584	0.007	0.0137761
Sqstm1	0.996584	0.007	0.0137761
Cd226	0.996586	0.007	0.0137761
Lman2l	0.99659	0.007	0.0137761
Zfp710	0.996594	0.007	0.0137761
Tmem140	0.996604	0.007	0.0137761
G6pdx	0.996607	0.007	0.0137761
Aen	0.996608	0.007	0.0137761
Tmem245	0.996616	0.007	0.0137761
Nans	0.996617	0.007	0.0137761
Ylpm1	0.996622	0.007	0.0137761
Ggh	0.996625	0.007	0.0137761
Shfm1	0.996625	0.007	0.0137761
Fkbp3	0.996632	0.007	0.0137761
Ccdc97	0.996633	0.007	0.0137761
Prune	0.996634	0.007	0.0137761
Srsf4	0.996646	0.007	0.0137761
Trappc4	0.996651	0.007	0.0137761
Smg7	0.996653	0.007	0.0137761
Apba3	0.996656	0.007	0.0137761
Rhoa	0.996707	0.007	0.0137761
Stxbp5	0.996721	0.007	0.0137761
Zfp182	0.996729	0.007	0.0137761
Tcf3	0.996759	0.007	0.0137761
Pop5	0.996773	0.007	0.0137761
Hmg20a	0.996773	0.007	0.0137761
Zfp143	0.996808	0.007	0.0137761
Ergic1	0.996822	0.007	0.0137761
Wdr13	0.996824	0.007	0.0137761
Elof1	0.99684	0.007	0.0137761
Ccdc186	0.996844	0.007	0.0137761
Secisbp2l	0.996854	0.007	0.0137761
Cwf19l2	0.996882	0.007	0.0137761
Trp53i13	0.9969	0.007	0.0137761
Ddx18	0.996902	0.007	0.0137761
Abi2	0.996909	0.007	0.0137761
Rmi2	0.996922	0.007	0.0137761
Tmed10	0.996933	0.007	0.0137761
Zfp882	0.99694	0.007	0.0137761
Klhl42	0.996957	0.007	0.0137761
2610021A01Rik	0.996958	0.007	0.0137761
Adat1	0.996962	0.007	0.0137761
Dok3	0.996966	0.007	0.0137761
Wdr74	0.996976	0.007	0.0137761
Map1lc3b	0.996998	0.007	0.0137761
Ndufa12	0.997003	0.007	0.0137761
Vav3	0.997015	0.007	0.0137761
Mlycd	0.997034	0.007	0.0137761
Uqcrc2	0.997096	0.007	0.0137761
Cd53	0.997149	0.007	0.0137761
P2rx7	0.997158	0.007	0.0137761
Msantd2	0.99719	0.007	0.0137761
Nudcd2	0.997259	0.007	0.0137761
Nup54	0.997283	0.007	0.0137761
Lrrcc1	0.997408	0.007	0.0137761
Apeh	0.996144	0.008	0.01546
Mrgbp	0.996197	0.008	0.01546
Mcu	0.996355	0.008	0.01546
Ing4	0.996397	0.008	0.01546
Slmo2	0.996406	0.008	0.01546
Zdhhc7	0.996427	0.008	0.01546
Phax	0.99643	0.008	0.01546
2210404O09Rik	0.996434	0.008	0.01546
AU019823	0.99644	0.008	0.01546
Pnp	0.996477	0.008	0.01546
Lipa	0.99649	0.008	0.01546
Psen2	0.996507	0.008	0.01546
Ppp3r1	0.996516	0.008	0.01546
Vcl	0.996525	0.008	0.01546
AI606181	0.996534	0.008	0.01546
Pycr2	0.996543	0.008	0.01546
Gsap	0.996544	0.008	0.01546
Hars	0.996579	0.008	0.01546
Stk11	0.996586	0.008	0.01546
Ubxn8	0.996586	0.008	0.01546
Actr10	0.996599	0.008	0.01546
Taf4a	0.996603	0.008	0.01546
Scai	0.996611	0.008	0.01546
Ubr3	0.996616	0.008	0.01546
Acads	0.996631	0.008	0.01546
Gfer	0.996659	0.008	0.01546
Gsg2	0.996661	0.008	0.01546
Rnps1	0.996675	0.008	0.01546
Ddx58	0.996715	0.008	0.01546
Smyd5	0.99674	0.008	0.01546
Mtmr12	0.996754	0.008	0.01546
1110034G24Rik	0.996757	0.008	0.01546
Cops7b	0.996769	0.008	0.01546
Gadd45b	0.996775	0.008	0.01546
Ptrhd1	0.996779	0.008	0.01546
Pmm1	0.996781	0.008	0.01546
Eps15	0.996793	0.008	0.01546
Ddx49	0.996835	0.008	0.01546
Glyr1	0.996852	0.008	0.01546
Csnk2a2	0.996853	0.008	0.01546
Sat1	0.996867	0.008	0.01546
Vps72	0.996876	0.008	0.01546
Ipo9	0.996877	0.008	0.01546
Pdrg1	0.996898	0.008	0.01546
Prdm15	0.99691	0.008	0.01546
2019-03-02	0.996924	0.008	0.01546
Clec16a	0.996938	0.008	0.01546
Wdr37	0.996942	0.008	0.01546
Osbpl9	0.996945	0.008	0.01546
Mfap1a	0.996951	0.008	0.01546
Prmt6	0.996964	0.008	0.01546
Nudt22	0.996995	0.008	0.01546
Ehbp1l1	0.996996	0.008	0.01546
Haus6	0.997001	0.008	0.01546
Dusp10	0.997017	0.008	0.01546
Vamp5	0.997022	0.008	0.01546
Cyb5b	0.997026	0.008	0.01546
Vipas39	0.997027	0.008	0.01546
Acot2	0.99704	0.008	0.01546
Inip	0.997048	0.008	0.01546
Zhx1	0.997051	0.008	0.01546
Chfr	0.997053	0.008	0.01546
Wdr47	0.997056	0.008	0.01546
Zcchc8	0.997056	0.008	0.01546
2019-03-06	0.997069	0.008	0.01546
Chpf2	0.997083	0.008	0.01546
Gtf2a2	0.997133	0.008	0.01546
Nfia	0.997168	0.008	0.01546
Ufm1	0.997179	0.008	0.01546
Frmd8	0.997218	0.008	0.01546
Gdpd3	0.997239	0.008	0.01546
Fbxl12	0.997242	0.008	0.01546
Pcbd2	0.99727	0.008	0.01546
Cep41	0.99729	0.008	0.01546
Bicd2	0.997314	0.008	0.01546
Dars	0.997353	0.008	0.01546
Manea	0.997363	0.008	0.01546
Mapk9	0.997378	0.008	0.01546
Kpna3	0.99739	0.008	0.01546
Lppos	0.997453	0.008	0.01546
Xpnpep1	0.997462	0.008	0.01546
Zfp953	0.996082	0.009	0.0171292
Psmd13	0.996367	0.009	0.0171292
Cdc14b	0.996382	0.009	0.0171292
Fam49a	0.996401	0.009	0.0171292
Wdr12	0.996425	0.009	0.0171292
Fam73a	0.996429	0.009	0.0171292
Acbd4	0.99646	0.009	0.0171292
Bloc1s1	0.996467	0.009	0.0171292
Gm16973	0.996561	0.009	0.0171292
Ppt1	0.996571	0.009	0.0171292
Rdh12	0.996583	0.009	0.0171292
Gm17491	0.996596	0.009	0.0171292
Med23	0.996614	0.009	0.0171292
Bloc1s4	0.996623	0.009	0.0171292
Kpna2	0.996646	0.009	0.0171292
Polr3c	0.996648	0.009	0.0171292
Gmeb1	0.996655	0.009	0.0171292
Nipa2	0.996662	0.009	0.0171292
Ocrl	0.996674	0.009	0.0171292
Gsr	0.996688	0.009	0.0171292
Dusp28	0.99674	0.009	0.0171292
Cyc1	0.996743	0.009	0.0171292
Mkks	0.996772	0.009	0.0171292
BC021614	0.99678	0.009	0.0171292
Agpat2	0.996782	0.009	0.0171292
Bcl9	0.996783	0.009	0.0171292
Camta2	0.996785	0.009	0.0171292
Hsbp1	0.996797	0.009	0.0171292
Ufsp2	0.996801	0.009	0.0171292
Ccdc64	0.996825	0.009	0.0171292
Pxylp1	0.996869	0.009	0.0171292
Mmadhc	0.996881	0.009	0.0171292
Mpst	0.996893	0.009	0.0171292
Shmt1	0.996914	0.009	0.0171292
Mipep	0.996918	0.009	0.0171292
Rab19	0.99692	0.009	0.0171292
Rsrc1	0.996946	0.009	0.0171292
Rbm34	0.996952	0.009	0.0171292
Ube2w	0.996957	0.009	0.0171292
Nol7	0.996963	0.009	0.0171292
Rnf11	0.996978	0.009	0.0171292
Exoc2	0.996999	0.009	0.0171292
Caap1	0.997009	0.009	0.0171292
Zfp628	0.997012	0.009	0.0171292
Golga7	0.997044	0.009	0.0171292
Abcc5	0.997045	0.009	0.0171292
Irak2	0.997093	0.009	0.0171292
Lpin1	0.997093	0.009	0.0171292
Ccdc28b	0.997097	0.009	0.0171292
Ccdc109b	0.997112	0.009	0.0171292
Gabrr2	0.997116	0.009	0.0171292
Mrps18a	0.997135	0.009	0.0171292
Gm5611	0.997139	0.009	0.0171292
Lrrc40	0.99716	0.009	0.0171292
Dnajc10	0.997186	0.009	0.0171292
Ifi35	0.99719	0.009	0.0171292
Pts	0.997199	0.009	0.0171292
Prkaa1	0.997234	0.009	0.0171292
Psmc3	0.997245	0.009	0.0171292
Ddx19a	0.99725	0.009	0.0171292
Heatr5a	0.997264	0.009	0.0171292
Oard1	0.997307	0.009	0.0171292
Limk1	0.997335	0.009	0.0171292
Gm10094	0.99735	0.009	0.0171292
2700038G22Rik	0.997355	0.009	0.0171292
Sh3bp5l	0.997372	0.009	0.0171292
Mdh2	0.997431	0.009	0.0171292
Nt5m	0.997508	0.009	0.0171292
Efcab14	0.997664	0.009	0.0171292
Pym1	0.996395	0.01	0.0187933
Egln2	0.99651	0.01	0.0187933
Gm20342	0.996624	0.01	0.0187933
Cops5	0.996626	0.01	0.0187933
RP23-299D2.2	0.996649	0.01	0.0187933
Col4a3bp	0.996699	0.01	0.0187933
Pccb	0.99671	0.01	0.0187933
Taf1c	0.996736	0.01	0.0187933
Prcp	0.996768	0.01	0.0187933
Fbxo28	0.996782	0.01	0.0187933
Drg1	0.996797	0.01	0.0187933
Ubqln4	0.996826	0.01	0.0187933
Pdxdc1	0.996848	0.01	0.0187933
E130308A19Rik	0.99687	0.01	0.0187933
9930021J03Rik	0.996882	0.01	0.0187933
Rab28	0.996884	0.01	0.0187933
Pycrl	0.996885	0.01	0.0187933
Casd1	0.996893	0.01	0.0187933
Chuk	0.996898	0.01	0.0187933
Bin1	0.9969	0.01	0.0187933
BC025920	0.996921	0.01	0.0187933
2019-09-15	0.996947	0.01	0.0187933
Josd2	0.996949	0.01	0.0187933
Matk	0.996988	0.01	0.0187933
2610037D02Rik	0.997016	0.01	0.0187933
Golga3	0.997018	0.01	0.0187933
Thoc6	0.997026	0.01	0.0187933
Ino80b	0.997041	0.01	0.0187933
Cad	0.997051	0.01	0.0187933
Chka	0.997078	0.01	0.0187933
Cxx1a	0.997107	0.01	0.0187933
Cep19	0.997136	0.01	0.0187933
Hspa14	0.997152	0.01	0.0187933
Clic4	0.997156	0.01	0.0187933
Cdca8	0.997176	0.01	0.0187933
Mrps25	0.997178	0.01	0.0187933
Cdk19	0.997185	0.01	0.0187933
Cwc25	0.997192	0.01	0.0187933
Prmt7	0.997193	0.01	0.0187933
Gtf2e2	0.997196	0.01	0.0187933
Ecd	0.997204	0.01	0.0187933
Smc5	0.997234	0.01	0.0187933
Ccdc62	0.997234	0.01	0.0187933
Psph	0.997236	0.01	0.0187933
Prps2	0.997239	0.01	0.0187933
Ptpra	0.997243	0.01	0.0187933
Ephb6	0.997258	0.01	0.0187933
Atp6v0b	0.997267	0.01	0.0187933
Tmem164	0.997282	0.01	0.0187933
Ndufa5	0.997288	0.01	0.0187933
Cisd3	0.997303	0.01	0.0187933
Prdx2	0.997323	0.01	0.0187933
Nipsnap3b	0.997345	0.01	0.0187933
Usp10	0.997358	0.01	0.0187933
Mrpl36	0.997431	0.01	0.0187933
Lrrfip2	0.997485	0.01	0.0187933
Nars2	0.997597	0.01	0.0187933
Swap70	0.997601	0.01	0.0187933
Utp6	0.996177	0.011	0.020438
Twf1	0.996255	0.011	0.020438
Zfp329	0.996553	0.011	0.020438
Slc46a3	0.996692	0.011	0.020438
Dpm1	0.996813	0.011	0.020438
Slc8b1	0.996837	0.011	0.020438
Ciao1	0.99684	0.011	0.020438
Rsl1d1	0.996856	0.011	0.020438
Insl6	0.996866	0.011	0.020438
Pes1	0.996883	0.011	0.020438
Timm13	0.996942	0.011	0.020438
Hacd3	0.996947	0.011	0.020438
Rock2	0.996949	0.011	0.020438
Dpp3	0.99696	0.011	0.020438
Cd180	0.996967	0.011	0.020438
Map2k3	0.996973	0.011	0.020438
Ncmap	0.996986	0.011	0.020438
Gm17275	0.997003	0.011	0.020438
Acrbp	0.997007	0.011	0.020438
Tmem184b	0.997007	0.011	0.020438
Agk	0.997014	0.011	0.020438
Arhgap1	0.997016	0.011	0.020438
Cry2	0.997035	0.011	0.020438
Ccdc69	0.997086	0.011	0.020438
Trpv2	0.997088	0.011	0.020438
Stip1	0.997091	0.011	0.020438
Tagap1	0.997112	0.011	0.020438
Tmem62	0.997123	0.011	0.020438
Sdr39u1	0.997135	0.011	0.020438
Dram2	0.997139	0.011	0.020438
Atg13	0.99716	0.011	0.020438
Ints6	0.997178	0.011	0.020438
Mon2	0.99719	0.011	0.020438
St6galnac4	0.997201	0.011	0.020438
Parp9	0.997207	0.011	0.020438
Gps1	0.997227	0.011	0.020438
Apopt1	0.997248	0.011	0.020438
Hvcn1	0.997267	0.011	0.020438
Extl3	0.99728	0.011	0.020438
Eny2	0.997295	0.011	0.020438
Ubap2	0.997303	0.011	0.020438
Ctage5	0.997332	0.011	0.020438
Dhcr7	0.99735	0.011	0.020438
Acadvl	0.997361	0.011	0.020438
Zdhhc4	0.99737	0.011	0.020438
Prkd2	0.997386	0.011	0.020438
Tmem248	0.99742	0.011	0.020438
Dhrs4	0.997496	0.011	0.020438
D930028M14Rik	0.997537	0.011	0.020438
Prr3	0.997554	0.011	0.020438
Ambra1	0.997605	0.011	0.020438
Eno3	0.99764	0.011	0.020438
Sirt4	0.99776	0.011	0.020438
Abcf1	0.996477	0.012	0.0220131
Golm1	0.996648	0.012	0.0220131
Pdcl3	0.996708	0.012	0.0220131
Tmem38b	0.996718	0.012	0.0220131
Ggt5	0.996786	0.012	0.0220131
Snrnp40	0.996823	0.012	0.0220131
Dnaja1	0.996905	0.012	0.0220131
Amz2	0.996986	0.012	0.0220131
Anp32a	0.996987	0.012	0.0220131
Actr6	0.996999	0.012	0.0220131
L1cam	0.997002	0.012	0.0220131
Cxx1b	0.997005	0.012	0.0220131
Gbe1	0.997029	0.012	0.0220131
Sco1	0.997036	0.012	0.0220131
Commd6	0.997046	0.012	0.0220131
Vrk3	0.997053	0.012	0.0220131
Lysmd3	0.997067	0.012	0.0220131
Setd1a	0.997068	0.012	0.0220131
Dirc2	0.997076	0.012	0.0220131
Caprin1	0.997105	0.012	0.0220131
Tceanc2	0.997106	0.012	0.0220131
Utp3	0.997107	0.012	0.0220131
Smurf1	0.997122	0.012	0.0220131
Smc1a	0.997138	0.012	0.0220131
Mtg2	0.997142	0.012	0.0220131
Smpd4	0.997173	0.012	0.0220131
1700037H04Rik	0.997176	0.012	0.0220131
Hcls1	0.997186	0.012	0.0220131
Phf5a	0.997201	0.012	0.0220131
Lfng	0.997201	0.012	0.0220131
Hp	0.997218	0.012	0.0220131
Serpinb9	0.997227	0.012	0.0220131
Zfp407	0.997228	0.012	0.0220131
Bcl7a	0.997238	0.012	0.0220131
Nedd1	0.99725	0.012	0.0220131
Fam168a	0.997252	0.012	0.0220131
Dnajb11	0.997267	0.012	0.0220131
9130401M01Rik	0.99727	0.012	0.0220131
Tmub2	0.99727	0.012	0.0220131
Fbxo5	0.997281	0.012	0.0220131
Tbpl1	0.997313	0.012	0.0220131
Tango2	0.997323	0.012	0.0220131
Gm10282	0.997373	0.012	0.0220131
Zfp287	0.997377	0.012	0.0220131
Kif16b	0.997379	0.012	0.0220131
Esf1	0.997398	0.012	0.0220131
Scarb1	0.997415	0.012	0.0220131
Tmem129	0.997417	0.012	0.0220131
Tmem230	0.997473	0.012	0.0220131
Clp1	0.997505	0.012	0.0220131
Mettl16	0.997508	0.012	0.0220131
Sfmbt1	0.997527	0.012	0.0220131
Cd151	0.997606	0.012	0.0220131
B3galt4	0.997657	0.012	0.0220131
Thg1l	0.997673	0.012	0.0220131
Dgcr2	0.997729	0.012	0.0220131
Ap3m1	0.997746	0.012	0.0220131
Trim39	0.997761	0.012	0.0220131
Wdr76	0.997841	0.012	0.0220131
Dennd6b	0.997843	0.012	0.0220131
Exosc5	0.996754	0.013	0.0235783
Mrps30	0.996768	0.013	0.0235783
Mif4gd	0.996834	0.013	0.0235783
Mettl6	0.996836	0.013	0.0235783
Mrpl27	0.996857	0.013	0.0235783
Mfsd4	0.99686	0.013	0.0235783
Dld	0.996926	0.013	0.0235783
Tmem194b	0.99695	0.013	0.0235783
Gpatch2	0.996985	0.013	0.0235783
Slc35b1	0.997	0.013	0.0235783
Aacs	0.997003	0.013	0.0235783
Mapk1ip1l	0.997021	0.013	0.0235783
Egr2	0.997053	0.013	0.0235783
Tial1	0.997062	0.013	0.0235783
Bop1	0.997092	0.013	0.0235783
Gpr65	0.997113	0.013	0.0235783
Nxpe3	0.997113	0.013	0.0235783
Cetn2	0.997163	0.013	0.0235783
Ndufb2	0.997223	0.013	0.0235783
Usp22	0.997235	0.013	0.0235783
Glmn	0.997252	0.013	0.0235783
Cbr1	0.997253	0.013	0.0235783
Fam84b	0.997263	0.013	0.0235783
Abi1	0.997288	0.013	0.0235783
Nudt18	0.997292	0.013	0.0235783
Lgals9	0.997299	0.013	0.0235783
Polr2g	0.997303	0.013	0.0235783
Ldah	0.997321	0.013	0.0235783
Fubp3	0.99733	0.013	0.0235783
Ptcd3	0.997341	0.013	0.0235783
Zpr1	0.997354	0.013	0.0235783
Dxo	0.997358	0.013	0.0235783
Rhobtb2	0.997367	0.013	0.0235783
Tmem123	0.99737	0.013	0.0235783
Cyp4f18	0.997376	0.013	0.0235783
Alcam	0.997415	0.013	0.0235783
Hip1	0.997438	0.013	0.0235783
Fig4	0.997446	0.013	0.0235783
Sucla2	0.997463	0.013	0.0235783
Pphln1	0.997472	0.013	0.0235783
Socs3	0.99749	0.013	0.0235783
Cramp1l	0.997519	0.013	0.0235783
Rraga	0.997523	0.013	0.0235783
Nelfcd	0.997534	0.013	0.0235783
Psmd6	0.997542	0.013	0.0235783
Ccni	0.99755	0.013	0.0235783
Cd22	0.997587	0.013	0.0235783
Ppp1cb	0.997635	0.013	0.0235783
Ccny	0.997642	0.013	0.0235783
Nudt19	0.997662	0.013	0.0235783
Cep104	0.997705	0.013	0.0235783
Tsr1	0.997719	0.013	0.0235783
Cherp	0.997735	0.013	0.0235783
Arfgap3	0.997795	0.013	0.0235783
Lrpprc	0.996674	0.014	0.0251397
Utp15	0.99669	0.014	0.0251397
Rae1	0.996907	0.014	0.0251397
Ahi1	0.996908	0.014	0.0251397
Zfp444	0.996928	0.014	0.0251397
Ubn1	0.996965	0.014	0.0251397
Wsb1	0.997036	0.014	0.0251397
Zfp266	0.99708	0.014	0.0251397
Rnf5	0.99708	0.014	0.0251397
2010107E04Rik	0.997095	0.014	0.0251397
Fam126b	0.997147	0.014	0.0251397
Ncbp2	0.997154	0.014	0.0251397
Crnkl1	0.997157	0.014	0.0251397
Parp3	0.997166	0.014	0.0251397
Wdr3	0.997205	0.014	0.0251397
Cox14	0.997226	0.014	0.0251397
Rxrb	0.99724	0.014	0.0251397
Cyp51	0.997284	0.014	0.0251397
Ctc1	0.997309	0.014	0.0251397
Clcn7	0.997318	0.014	0.0251397
Cr1l	0.997334	0.014	0.0251397
Leprotl1	0.997342	0.014	0.0251397
Mvb12b	0.997342	0.014	0.0251397
Fbxo8	0.997363	0.014	0.0251397
9030624J02Rik	0.997373	0.014	0.0251397
Atp6v1f	0.997378	0.014	0.0251397
0610030E20Rik	0.997383	0.014	0.0251397
Hhex	0.99739	0.014	0.0251397
Tubgcp4	0.997405	0.014	0.0251397
Fmnl3	0.997405	0.014	0.0251397
Hdlbp	0.99741	0.014	0.0251397
Gm4070	0.997422	0.014	0.0251397
Patz1	0.997482	0.014	0.0251397
Zc3h6	0.997521	0.014	0.0251397
Fam174b	0.997531	0.014	0.0251397
Osgep	0.997532	0.014	0.0251397
Zranb2	0.997538	0.014	0.0251397
Ikbke	0.99757	0.014	0.0251397
Usp5	0.997584	0.014	0.0251397
Ids	0.997597	0.014	0.0251397
Hmga1-rs1	0.99761	0.014	0.0251397
Slc35a1	0.997621	0.014	0.0251397
Dexi	0.997654	0.014	0.0251397
Gm11273	0.997714	0.014	0.0251397
Rnf130	0.997733	0.014	0.0251397
2410089E03Rik	0.997739	0.014	0.0251397
Ccdc34	0.997758	0.014	0.0251397
Zfp369	0.997826	0.014	0.0251397
Gdap10	0.996772	0.015	0.0266704
Casp8	0.996842	0.015	0.0266704
Nfkb2	0.996887	0.015	0.0266704
Farsb	0.996919	0.015	0.0266704
Prdm11	0.997065	0.015	0.0266704
Tuba1a	0.997117	0.015	0.0266704
Epn1	0.997121	0.015	0.0266704
Ubtf	0.997222	0.015	0.0266704
Trappc2	0.99723	0.015	0.0266704
Abhd5	0.997239	0.015	0.0266704
Fads1	0.997241	0.015	0.0266704
Mtss1	0.997264	0.015	0.0266704
Il4	0.997285	0.015	0.0266704
Txlna	0.99729	0.015	0.0266704
Ccbl1	0.997299	0.015	0.0266704
Blm	0.997319	0.015	0.0266704
Chkb	0.997321	0.015	0.0266704
Cryzl1	0.997339	0.015	0.0266704
Cct7	0.997375	0.015	0.0266704
Ccdc58	0.997401	0.015	0.0266704
Arap1	0.997412	0.015	0.0266704
Tsfm	0.997425	0.015	0.0266704
Dcaf7	0.997434	0.015	0.0266704
Elovl5	0.997434	0.015	0.0266704
Pdk1	0.997467	0.015	0.0266704
Zfp688	0.997477	0.015	0.0266704
Pydc3	0.997478	0.015	0.0266704
Cyp4f13	0.99748	0.015	0.0266704
Hsd17b12	0.997498	0.015	0.0266704
Arl5b	0.997505	0.015	0.0266704
Pgrmc2	0.997538	0.015	0.0266704
Rcn1	0.997539	0.015	0.0266704
Vav1	0.99754	0.015	0.0266704
N4bp3	0.997547	0.015	0.0266704
Hddc2	0.997568	0.015	0.0266704
4933434E20Rik	0.997571	0.015	0.0266704
F2rl1	0.997584	0.015	0.0266704
Dhx30	0.997666	0.015	0.0266704
Snx6	0.997681	0.015	0.0266704
Wwox	0.997687	0.015	0.0266704
Cand2	0.997696	0.015	0.0266704
Eif1ax	0.997699	0.015	0.0266704
Phlpp2	0.997704	0.015	0.0266704
Plekhj1	0.997775	0.015	0.0266704
Mier3	0.997778	0.015	0.0266704
Fam160b2	0.997921	0.015	0.0266704
Gm10126	0.997922	0.015	0.0266704
Acadl	0.997955	0.015	0.0266704
Tasp1	0.996994	0.016	0.0282458
Rrs1	0.997021	0.016	0.0282458
Cxxc1	0.997126	0.016	0.0282458
Pigk	0.997252	0.016	0.0282458
Setd3	0.997263	0.016	0.0282458
Vimp	0.997265	0.016	0.0282458
Rtel1	0.997272	0.016	0.0282458
Ncapd2	0.997272	0.016	0.0282458
Pid1	0.997332	0.016	0.0282458
Tbccd1	0.997341	0.016	0.0282458
Wdr83os	0.997358	0.016	0.0282458
Macrod1	0.997387	0.016	0.0282458
Donson	0.9974	0.016	0.0282458
Emc4	0.997401	0.016	0.0282458
Micall1	0.997417	0.016	0.0282458
Ell2	0.99744	0.016	0.0282458
Panx1	0.997452	0.016	0.0282458
Shcbp1	0.997462	0.016	0.0282458
Cecr5	0.997466	0.016	0.0282458
Sft2d1	0.997473	0.016	0.0282458
Gatsl2	0.997504	0.016	0.0282458
Usp6nl	0.997526	0.016	0.0282458
C87436	0.997546	0.016	0.0282458
Ppox	0.99756	0.016	0.0282458
Rpf1	0.997562	0.016	0.0282458
Cog3	0.997566	0.016	0.0282458
Nol10	0.997569	0.016	0.0282458
Fzr1	0.997571	0.016	0.0282458
Gm9889	0.997605	0.016	0.0282458
Lpgat1	0.997635	0.016	0.0282458
Arl3	0.997703	0.016	0.0282458
Ndfip1	0.997764	0.016	0.0282458
Nop14	0.99786	0.016	0.0282458
Slc25a37	0.997863	0.016	0.0282458
Ubxn11	0.997957	0.016	0.0282458
Snx14	0.997024	0.017	0.0297209
Trafd1	0.9971	0.017	0.0297209
Gm20186	0.997164	0.017	0.0297209
Nup107	0.997226	0.017	0.0297209
Stau1	0.997238	0.017	0.0297209
Epb41l4aos	0.997243	0.017	0.0297209
Kdm4b	0.997264	0.017	0.0297209
Lnpep	0.997327	0.017	0.0297209
Csf1	0.997403	0.017	0.0297209
Qtrt1	0.997438	0.017	0.0297209
Lin37	0.99744	0.017	0.0297209
Metrn	0.997481	0.017	0.0297209
Adk	0.997483	0.017	0.0297209
Pqlc1	0.997519	0.017	0.0297209
Dock9	0.99752	0.017	0.0297209
Ppic	0.997522	0.017	0.0297209
Arfgef2	0.997544	0.017	0.0297209
Ilk	0.997546	0.017	0.0297209
Dnajc7	0.997555	0.017	0.0297209
Vrk1	0.997557	0.017	0.0297209
Syne2	0.99757	0.017	0.0297209
Noc4l	0.997574	0.017	0.0297209
Tmem191c	0.997575	0.017	0.0297209
Gbp2b	0.997591	0.017	0.0297209
Flywch1	0.997604	0.017	0.0297209
C130026I21Rik	0.997604	0.017	0.0297209
Dhdds	0.997611	0.017	0.0297209
Rbm4	0.997619	0.017	0.0297209
Plekha5	0.997619	0.017	0.0297209
Utp20	0.997628	0.017	0.0297209
Aarsd1	0.997639	0.017	0.0297209
Slc17a5	0.997646	0.017	0.0297209
Slc25a1	0.997689	0.017	0.0297209
Gm8797	0.997711	0.017	0.0297209
Tnfrsf1b	0.997724	0.017	0.0297209
Usp20	0.997752	0.017	0.0297209
Erc1	0.997763	0.017	0.0297209
Naa16	0.997777	0.017	0.0297209
1110059E24Rik	0.997779	0.017	0.0297209
Med29	0.997787	0.017	0.0297209
Tpm1	0.997792	0.017	0.0297209
Gimap9	0.997804	0.017	0.0297209
Morf4l2	0.997818	0.017	0.0297209
Trmt10c	0.997838	0.017	0.0297209
Pex14	0.997842	0.017	0.0297209
Trmt2b	0.99789	0.017	0.0297209
Kctd3	0.997935	0.017	0.0297209
2610002M06Rik	0.99815	0.017	0.0297209
Cdk5rap2	0.997058	0.018	0.0312175
Pld3	0.99715	0.018	0.0312175
Gtpbp4	0.997402	0.018	0.0312175
Ing2	0.997415	0.018	0.0312175
Gmeb2	0.997455	0.018	0.0312175
Znrf3	0.997469	0.018	0.0312175
Scp2	0.99752	0.018	0.0312175
Dclre1c	0.997521	0.018	0.0312175
Babam1	0.997543	0.018	0.0312175
Dnase1l1	0.997545	0.018	0.0312175
Stag2	0.997597	0.018	0.0312175
Arl13b	0.997625	0.018	0.0312175
Ank	0.997629	0.018	0.0312175
Phf20	0.997631	0.018	0.0312175
Mob3b	0.997631	0.018	0.0312175
Ndrg1	0.997643	0.018	0.0312175
Ptdss2	0.997653	0.018	0.0312175
Exosc2	0.997656	0.018	0.0312175
B3gnt5	0.997666	0.018	0.0312175
Atp2a2	0.997668	0.018	0.0312175
Ciz1	0.99767	0.018	0.0312175
Ada	0.997676	0.018	0.0312175
Fam213a	0.997694	0.018	0.0312175
D10Wsu102e	0.997696	0.018	0.0312175
Prkcz	0.997706	0.018	0.0312175
Atg4b	0.997714	0.018	0.0312175
Trmt1	0.997741	0.018	0.0312175
Trappc8	0.997748	0.018	0.0312175
Snapc3	0.997754	0.018	0.0312175
Litaf	0.997779	0.018	0.0312175
Pacs1	0.99778	0.018	0.0312175
Gm9774	0.997805	0.018	0.0312175
Fam50a	0.997818	0.018	0.0312175
Grsf1	0.997822	0.018	0.0312175
Ddx46	0.997857	0.018	0.0312175
Bzw1	0.997874	0.018	0.0312175
Coa4	0.997913	0.018	0.0312175
Ddx23	0.997962	0.018	0.0312175
Map7d1	0.997977	0.018	0.0312175
Zfp655	0.99804	0.018	0.0312175
Rbbp4	0.997217	0.019	0.0327099
Cc2d1a	0.99728	0.019	0.0327099
Tuba4a	0.997331	0.019	0.0327099
Nfkbib	0.997331	0.019	0.0327099
Zc3h12a	0.997391	0.019	0.0327099
Prkcsh	0.997403	0.019	0.0327099
Ankrd46	0.997409	0.019	0.0327099
Trim41	0.997445	0.019	0.0327099
Emc9	0.997445	0.019	0.0327099
Tmem87a	0.997446	0.019	0.0327099
Lta4h	0.997482	0.019	0.0327099
Hadh	0.997506	0.019	0.0327099
Rnf13	0.997584	0.019	0.0327099
Oser1	0.997585	0.019	0.0327099
Capza2	0.997611	0.019	0.0327099
Gm43291	0.997623	0.019	0.0327099
Pigyl	0.997634	0.019	0.0327099
Aldh4a1	0.997636	0.019	0.0327099
Pfdn2	0.997668	0.019	0.0327099
Ndrg3	0.997696	0.019	0.0327099
Apobec3	0.997703	0.019	0.0327099
2210013O21Rik	0.997703	0.019	0.0327099
Gbp3	0.997721	0.019	0.0327099
Polr2e	0.997746	0.019	0.0327099
Dmap1	0.997773	0.019	0.0327099
Tmem33	0.997779	0.019	0.0327099
Nsmce1	0.997781	0.019	0.0327099
Sdhaf1	0.997794	0.019	0.0327099
P4ha1	0.997794	0.019	0.0327099
Sgf29	0.997822	0.019	0.0327099
Cdr2	0.997878	0.019	0.0327099
Lrpap1	0.997886	0.019	0.0327099
Tor3a	0.997922	0.019	0.0327099
Tep1	0.997938	0.019	0.0327099
Accs	0.998007	0.019	0.0327099
Atg7	0.998015	0.019	0.0327099
Zfp212	0.998139	0.019	0.0327099
Ap3m2	0.997341	0.02	0.0342142
Cisd1	0.997356	0.02	0.0342142
Coq4	0.997363	0.02	0.0342142
6330416G13Rik	0.997365	0.02	0.0342142
Mff	0.997433	0.02	0.0342142
E4f1	0.997434	0.02	0.0342142
Mafk	0.997435	0.02	0.0342142
Gpatch11	0.997475	0.02	0.0342142
Lats1	0.997479	0.02	0.0342142
Psmd1	0.997529	0.02	0.0342142
Cd247	0.997599	0.02	0.0342142
Clk2	0.997662	0.02	0.0342142
Wdr75	0.99771	0.02	0.0342142
Sag	0.997727	0.02	0.0342142
Aftph	0.99773	0.02	0.0342142
Bzw2	0.997749	0.02	0.0342142
Lars2	0.997749	0.02	0.0342142
Tbk1	0.99777	0.02	0.0342142
Erap1	0.997793	0.02	0.0342142
Uba6	0.997799	0.02	0.0342142
Supt7l	0.997817	0.02	0.0342142
Zfp169	0.997846	0.02	0.0342142
Zbtb43	0.997858	0.02	0.0342142
Bpgm	0.997879	0.02	0.0342142
Rrad	0.997906	0.02	0.0342142
Tm9sf1	0.997914	0.02	0.0342142
Gnpda1	0.997916	0.02	0.0342142
Pofut1	0.997935	0.02	0.0342142
Cep135	0.997992	0.02	0.0342142
Tmem39b	0.998047	0.02	0.0342142
Dennd4b	0.998049	0.02	0.0342142
Napg	0.998233	0.02	0.0342142
Vapb	0.997116	0.021	0.0357066
Gm10320	0.997162	0.021	0.0357066
Cat	0.9973	0.021	0.0357066
Gnpda2	0.997346	0.021	0.0357066
Lancl1	0.997429	0.021	0.0357066
Lysmd2	0.997557	0.021	0.0357066
Rer1	0.997561	0.021	0.0357066
Rom1	0.997568	0.021	0.0357066
Tmem147	0.99757	0.021	0.0357066
Nudc	0.997577	0.021	0.0357066
Grwd1	0.997585	0.021	0.0357066
Phyh	0.997587	0.021	0.0357066
Tapt1	0.997599	0.021	0.0357066
Elac2	0.997615	0.021	0.0357066
Thra	0.997641	0.021	0.0357066
Zrsr1	0.997658	0.021	0.0357066
Prkd3	0.997689	0.021	0.0357066
Arhgef7	0.9977	0.021	0.0357066
Tgs1	0.99771	0.021	0.0357066
Kiz	0.997766	0.021	0.0357066
Cln5	0.997792	0.021	0.0357066
Slc29a3	0.997818	0.021	0.0357066
Rcor1	0.997853	0.021	0.0357066
Dlst	0.997863	0.021	0.0357066
Fancl	0.997875	0.021	0.0357066
Anks1	0.997898	0.021	0.0357066
Kidins220	0.997916	0.021	0.0357066
Ngp	0.997936	0.021	0.0357066
Kpna1	0.998013	0.021	0.0357066
Plbd1	0.998051	0.021	0.0357066
Plk3	0.99811	0.021	0.0357066
Exoc3	0.997065	0.022	0.037152
Zmym2	0.997324	0.022	0.037152
Gatsl3	0.997381	0.022	0.037152
Sytl3	0.997452	0.022	0.037152
Glul	0.997508	0.022	0.037152
Lrwd1	0.99755	0.022	0.037152
Got1	0.997561	0.022	0.037152
Nploc4	0.997581	0.022	0.037152
Aar2	0.997594	0.022	0.037152
Hdac5	0.997628	0.022	0.037152
Dapk3	0.997639	0.022	0.037152
Dcaf12	0.997659	0.022	0.037152
Tmem97	0.997662	0.022	0.037152
Gdi2	0.997668	0.022	0.037152
Fancg	0.997671	0.022	0.037152
Zfpm1	0.997677	0.022	0.037152
Sigmar1	0.997684	0.022	0.037152
Rsu1	0.997691	0.022	0.037152
Hspa1a	0.997704	0.022	0.037152
Hyou1	0.997718	0.022	0.037152
Gprasp1	0.99772	0.022	0.037152
Aldh2	0.997745	0.022	0.037152
Gga3	0.997753	0.022	0.037152
Syk	0.997794	0.022	0.037152
Pak1ip1	0.997799	0.022	0.037152
Ifrd1	0.997807	0.022	0.037152
5031414D18Rik	0.997808	0.022	0.037152
Cspp1	0.997865	0.022	0.037152
Wbp11	0.997956	0.022	0.037152
Dbr1	0.998025	0.022	0.037152
Chid1	0.998046	0.022	0.037152
Trak1	0.998049	0.022	0.037152
Nudt5	0.998147	0.022	0.037152
Mov10	0.998196	0.022	0.037152
Gm26724	0.998221	0.022	0.037152
Scamp3	0.997544	0.023	0.0386153
Cers2	0.997621	0.023	0.0386153
Gm10093	0.997633	0.023	0.0386153
Lsm6	0.997637	0.023	0.0386153
Ubald1	0.997641	0.023	0.0386153
Pdcd2l	0.997702	0.023	0.0386153
Acsf2	0.997703	0.023	0.0386153
Dclk2	0.99772	0.023	0.0386153
Fam188a	0.997739	0.023	0.0386153
Bmyc	0.997749	0.023	0.0386153
Dnajc9	0.997753	0.023	0.0386153
Letmd1	0.997757	0.023	0.0386153
Gpn1	0.997764	0.023	0.0386153
Cry1	0.99784	0.023	0.0386153
Bsg	0.997841	0.023	0.0386153
Derl1	0.997847	0.023	0.0386153
Timm8b	0.997861	0.023	0.0386153
Ptpn4	0.997864	0.023	0.0386153
Spryd7	0.99789	0.023	0.0386153
Kansl1l	0.997913	0.023	0.0386153
2019-03-02	0.997917	0.023	0.0386153
Foxo4	0.997968	0.023	0.0386153
Ankrd13c	0.99799	0.023	0.0386153
Nt5c3	0.998009	0.023	0.0386153
Zfp668	0.998028	0.023	0.0386153
Yrdc	0.998054	0.023	0.0386153
Pdp2	0.998116	0.023	0.0386153
Cbx6	0.998123	0.023	0.0386153
Sirt2	0.998139	0.023	0.0386153
Hilpda	0.998223	0.023	0.0386153
Mcm7	0.9974	0.024	0.0400154
Smim14	0.997422	0.024	0.0400154
Eid1	0.99748	0.024	0.0400154
Dcaf13	0.997586	0.024	0.0400154
Rccd1	0.997633	0.024	0.0400154
Ube2b	0.99764	0.024	0.0400154
Slc30a1	0.997663	0.024	0.0400154
Pde6d	0.997715	0.024	0.0400154
Iah1	0.997718	0.024	0.0400154
Tmem50a	0.997723	0.024	0.0400154
Ccdc137	0.997744	0.024	0.0400154
Ifit3	0.997768	0.024	0.0400154
Eif4ebp1	0.997827	0.024	0.0400154
Mrpl34	0.997828	0.024	0.0400154
Knop1	0.997846	0.024	0.0400154
Kat6b	0.997848	0.024	0.0400154
Gm43352	0.997863	0.024	0.0400154
Vps52	0.997863	0.024	0.0400154
Dpy30	0.997872	0.024	0.0400154
Rwdd4a	0.997895	0.024	0.0400154
Fam96a	0.997896	0.024	0.0400154
Zbtb18	0.997903	0.024	0.0400154
Pole2	0.997923	0.024	0.0400154
Cog7	0.99793	0.024	0.0400154
Ssu72	0.997931	0.024	0.0400154
Acox3	0.997966	0.024	0.0400154
Daglb	0.997974	0.024	0.0400154
Nr2c2ap	0.997975	0.024	0.0400154
Gpr108	0.998	0.024	0.0400154
Cd274	0.998007	0.024	0.0400154
Oraov1	0.998029	0.024	0.0400154
Traf7	0.99803	0.024	0.0400154
Cog4	0.99805	0.024	0.0400154
Ist1	0.998069	0.024	0.0400154
Pskh1	0.998163	0.024	0.0400154
Mettl7a1	0.998313	0.024	0.0400154
Rbm42	0.997404	0.025	0.0414754
Rb1	0.997616	0.025	0.0414754
Bcl6	0.997654	0.025	0.0414754
Cnep1r1	0.997669	0.025	0.0414754
Shoc2	0.997689	0.025	0.0414754
Banp	0.997709	0.025	0.0414754
Atxn10	0.997732	0.025	0.0414754
Utp11l	0.997801	0.025	0.0414754
Slc39a14	0.997801	0.025	0.0414754
Tspan5	0.997835	0.025	0.0414754
Parp11	0.997837	0.025	0.0414754
Prrc1	0.997889	0.025	0.0414754
Rnf103	0.997891	0.025	0.0414754
Gps2	0.997919	0.025	0.0414754
Izumo4	0.997921	0.025	0.0414754
Cnnm4	0.997929	0.025	0.0414754
Ccdc61	0.997941	0.025	0.0414754
Camsap2	0.997974	0.025	0.0414754
Ttpal	0.998029	0.025	0.0414754
Btaf1	0.99805	0.025	0.0414754
Thyn1	0.998059	0.025	0.0414754
Prpf19	0.998126	0.025	0.0414754
Plekha3	0.998166	0.025	0.0414754
Ddit3	0.99821	0.025	0.0414754
Ufd1l	0.998237	0.025	0.0414754
Dhx34	0.9985	0.025	0.0414754
Mfsd6	0.99754	0.026	0.042807
Iars2	0.997629	0.026	0.042807
Pgm2l1	0.997673	0.026	0.042807
Ice1	0.997804	0.026	0.042807
Gale	0.99781	0.026	0.042807
Chaf1b	0.997826	0.026	0.042807
Atad3a	0.997834	0.026	0.042807
Slc25a36	0.997844	0.026	0.042807
Tubb2a	0.997866	0.026	0.042807
Inpp5k	0.997878	0.026	0.042807
Dera	0.997881	0.026	0.042807
Sypl	0.997918	0.026	0.042807
Mdm2	0.997926	0.026	0.042807
Chd1l	0.997941	0.026	0.042807
Snx29	0.997955	0.026	0.042807
Rab11fip1	0.997978	0.026	0.042807
Nup205	0.997984	0.026	0.042807
Agap2	0.998031	0.026	0.042807
Trf	0.998036	0.026	0.042807
Ccdc84	0.998037	0.026	0.042807
Hid1	0.99804	0.026	0.042807
Mrps10	0.998045	0.026	0.042807
Nudt14	0.998055	0.026	0.042807
Dpy19l3	0.998063	0.026	0.042807
Zfp281	0.998077	0.026	0.042807
Gtf2h5	0.998079	0.026	0.042807
Dcaf4	0.998083	0.026	0.042807
Ptrh2	0.998088	0.026	0.042807
9530068E07Rik	0.998098	0.026	0.042807
Tfrc	0.998161	0.026	0.042807
Ncf2	0.998172	0.026	0.042807
Ubr7	0.998176	0.026	0.042807
Adck1	0.998181	0.026	0.042807
Mid1	0.998228	0.026	0.042807
Pmpca	0.998233	0.026	0.042807
Gm13139	0.998258	0.026	0.042807
Champ1	0.998278	0.026	0.042807
Ap5s1	0.998321	0.026	0.042807
Psmg3	0.998343	0.026	0.042807
Polr3h	0.998372	0.026	0.042807
Tlr6	0.997797	0.027	0.0442435
Slc44a2	0.997823	0.027	0.0442435
Tmtc4	0.997858	0.027	0.0442435
Ankrd61	0.997893	0.027	0.0442435
Wdr61	0.997917	0.027	0.0442435
Aldh18a1	0.997928	0.027	0.0442435
Hist1h2al	0.997936	0.027	0.0442435
Actr5	0.997937	0.027	0.0442435
Rnf126	0.99797	0.027	0.0442435
Dubr	0.997971	0.027	0.0442435
Scamp2	0.99798	0.027	0.0442435
Wbscr27	0.997983	0.027	0.0442435
Enah	0.998046	0.027	0.0442435
Ints9	0.998059	0.027	0.0442435
Tmppe	0.998062	0.027	0.0442435
Ube4b	0.998071	0.027	0.0442435
Cstb	0.998083	0.027	0.0442435
Prpsap2	0.998085	0.027	0.0442435
Fam98c	0.998108	0.027	0.0442435
Pde5a	0.998122	0.027	0.0442435
Cdc40	0.998192	0.027	0.0442435
Aga	0.998207	0.027	0.0442435
Ubl7	0.998209	0.027	0.0442435
Mbtd1	0.998255	0.027	0.0442435
Myo9a	0.998366	0.027	0.0442435
Nme4	0.99751	0.028	0.0455979
Tmem29	0.997695	0.028	0.0455979
Tra2b	0.997737	0.028	0.0455979
Rdh13	0.997863	0.028	0.0455979
Zmat3	0.997867	0.028	0.0455979
Zfp322a	0.997871	0.028	0.0455979
Rdh10	0.997878	0.028	0.0455979
Gpank1	0.997894	0.028	0.0455979
BC031181	0.997903	0.028	0.0455979
Mnat1	0.997921	0.028	0.0455979
Ddb1	0.997924	0.028	0.0455979
Rps6ka4	0.997929	0.028	0.0455979
Kif1c	0.997987	0.028	0.0455979
Znhit1	0.997991	0.028	0.0455979
Tmem39a	0.997991	0.028	0.0455979
Ogfod3	0.997995	0.028	0.0455979
Rbm10	0.997999	0.028	0.0455979
Xlr4a	0.998014	0.028	0.0455979
Guf1	0.998014	0.028	0.0455979
Aamp	0.998043	0.028	0.0455979
Icmt	0.998073	0.028	0.0455979
Cenpq	0.998085	0.028	0.0455979
Dusp5	0.998091	0.028	0.0455979
Rtp4	0.998159	0.028	0.0455979
Hspb11	0.998162	0.028	0.0455979
Sin3a	0.998166	0.028	0.0455979
0610007P14Rik	0.998166	0.028	0.0455979
Fam98b	0.998173	0.028	0.0455979
9430016H08Rik	0.998177	0.028	0.0455979
Dcun1d5	0.9982	0.028	0.0455979
Ripk1	0.998246	0.028	0.0455979
Spns1	0.998268	0.028	0.0455979
Pikfyve	0.998432	0.028	0.0455979
Adprh	0.997711	0.029	0.0470146
Mospd1	0.997721	0.029	0.0470146
Zcchc17	0.997875	0.029	0.0470146
Tsr3	0.997904	0.029	0.0470146
Fam122b	0.997918	0.029	0.0470146
Tax1bp3	0.997945	0.029	0.0470146
Cbwd1	0.997948	0.029	0.0470146
Ncdn	0.997995	0.029	0.0470146
Pltp	0.998002	0.029	0.0470146
Abi3	0.998007	0.029	0.0470146
Ccdc115	0.998013	0.029	0.0470146
Wrap53	0.998134	0.029	0.0470146
Neu1	0.998135	0.029	0.0470146
Adrm1	0.998146	0.029	0.0470146
Ermard	0.998174	0.029	0.0470146
Uqcc3	0.998272	0.029	0.0470146
Smim12	0.998306	0.029	0.0470146
Ints10	0.998313	0.029	0.0470146
Vsig10	0.998317	0.029	0.0470146
Pabpc4	0.998378	0.029	0.0470146
Ttc21b	0.9984	0.029	0.0470146
Nprl2	0.998419	0.029	0.0470146
Seh1l	0.998438	0.029	0.0470146
Mul1	0.998444	0.029	0.0470146
Angel2	0.997894	0.03	0.0484998
Chtf8	0.997909	0.03	0.0484998
H2-Q10	0.997935	0.03	0.0484998
Sbds	0.998031	0.03	0.0484998
RP23-218K15.3	0.998035	0.03	0.0484998
Apool	0.998177	0.03	0.0484998
Jmjd6	0.998201	0.03	0.0484998
St13	0.998242	0.03	0.0484998
Calcoco1	0.998272	0.03	0.0484998
Pknox1	0.998304	0.03	0.0484998
Mvp	0.998305	0.03	0.0484998
Hsd17b10	0.998318	0.03	0.0484998
Mrpl2	0.998332	0.03	0.0484998
Ephx1	0.998404	0.03	0.0484998
Adnp2	0.998557	0.03	0.0484998
Malsu1	0.997841	0.031	0.0498656
Pank3	0.997862	0.031	0.0498656
D16Ertd472e	0.99792	0.031	0.0498656
Arf5	0.99794	0.031	0.0498656
Lemd3	0.997967	0.031	0.0498656
Dnajc21	0.998	0.031	0.0498656
Wbscr16	0.998015	0.031	0.0498656
Slc14a1	0.99804	0.031	0.0498656
Sar1b	0.998053	0.031	0.0498656
Hat1	0.998091	0.031	0.0498656
Fbxo31	0.998103	0.031	0.0498656
Sec23a	0.998129	0.031	0.0498656
Get4	0.998142	0.031	0.0498656
Camta1	0.99815	0.031	0.0498656
Emc10	0.99818	0.031	0.0498656
Ppp1r7	0.998198	0.031	0.0498656
Dnmt3b	0.998214	0.031	0.0498656
Hist1h4d	0.99823	0.031	0.0498656
Cdk5	0.998283	0.031	0.0498656
Edaradd	0.998304	0.031	0.0498656
Alg9	0.998307	0.031	0.0498656
E130012A19Rik	0.998334	0.031	0.0498656
Zfx	0.998347	0.031	0.0498656
Coq5	0.998379	0.031	0.0498656
Fam162a	0.998412	0.031	0.0498656
Csgalnact2	0.998491	0.031	0.0498656
Mrpl11	0.99855	0.031	0.0498656
Stat4	0.997952	0.032	0.0512177
Armc10	0.997952	0.032	0.0512177
Letm1	0.998006	0.032	0.0512177
Btf3l4	0.998016	0.032	0.0512177
Gabpb1	0.998041	0.032	0.0512177
Tmem192	0.998042	0.032	0.0512177
Map1lc3a	0.998052	0.032	0.0512177
Zfp692	0.998061	0.032	0.0512177
Rbm15	0.998071	0.032	0.0512177
Selt	0.998073	0.032	0.0512177
Commd9	0.998099	0.032	0.0512177
Isca2	0.998142	0.032	0.0512177
Fbxl3	0.998167	0.032	0.0512177
Arl4a	0.99818	0.032	0.0512177
Llgl2	0.998185	0.032	0.0512177
Golim4	0.998188	0.032	0.0512177
Entpd1	0.998212	0.032	0.0512177
Crcp	0.998217	0.032	0.0512177
Pcsk7	0.998289	0.032	0.0512177
Mpp5	0.998295	0.032	0.0512177
Ttc7b	0.998322	0.032	0.0512177
Homez	0.998332	0.032	0.0512177
Ankzf1	0.998366	0.032	0.0512177
Cpeb4	0.998407	0.032	0.0512177
Mapkap1	0.998471	0.032	0.0512177
Zfp788	0.998577	0.032	0.0512177
Lysmd1	0.998593	0.032	0.0512177
Aven	0.997802	0.033	0.0525179
Pfdn6	0.997944	0.033	0.0525179
Slc35d1	0.998025	0.033	0.0525179
Qpct	0.998053	0.033	0.0525179
Otud7b	0.998054	0.033	0.0525179
Gse1	0.998075	0.033	0.0525179
Slc35a3	0.998086	0.033	0.0525179
Tcp11l2	0.998093	0.033	0.0525179
Psma6	0.998108	0.033	0.0525179
Bfar	0.998128	0.033	0.0525179
St7l	0.998172	0.033	0.0525179
Lpp	0.998175	0.033	0.0525179
Mrps31	0.99822	0.033	0.0525179
Mrps5	0.998226	0.033	0.0525179
Suox	0.998236	0.033	0.0525179
Mrpl41	0.998242	0.033	0.0525179
Psmc6	0.998251	0.033	0.0525179
Pitpnb	0.998255	0.033	0.0525179
Atf1	0.998257	0.033	0.0525179
Cpm	0.998268	0.033	0.0525179
Zfp617	0.99829	0.033	0.0525179
Ivns1abp	0.998302	0.033	0.0525179
Epb41l2	0.998308	0.033	0.0525179
Noa1	0.998316	0.033	0.0525179
Zfp335	0.998329	0.033	0.0525179
Cenpb	0.998332	0.033	0.0525179
Bre	0.99842	0.033	0.0525179
Primpol	0.998422	0.033	0.0525179
Xndc1	0.998462	0.033	0.0525179
Tomm34	0.998473	0.033	0.0525179
Cnih1	0.998516	0.033	0.0525179
Tgif2	0.997837	0.034	0.0539017
Wiz	0.99804	0.034	0.0539017
Gmnn	0.998075	0.034	0.0539017
Mtr	0.998084	0.034	0.0539017
Rad51d	0.998148	0.034	0.0539017
Tk2	0.998153	0.034	0.0539017
Nsfl1c	0.998159	0.034	0.0539017
1110002L01Rik	0.998159	0.034	0.0539017
Tgtp2	0.998168	0.034	0.0539017
Zfp513	0.99817	0.034	0.0539017
Aph1a	0.998203	0.034	0.0539017
Dip2b	0.998208	0.034	0.0539017
Amer1	0.998222	0.034	0.0539017
Tinf2	0.998226	0.034	0.0539017
Serp2	0.998243	0.034	0.0539017
Tmem177	0.998263	0.034	0.0539017
Prr14	0.998295	0.034	0.0539017
Msh2	0.99847	0.034	0.0539017
Mark4	0.998495	0.034	0.0539017
Phykpl	0.998525	0.034	0.0539017
Mapk7	0.99854	0.034	0.0539017
Chic1	0.998004	0.035	0.0552648
Rps6kc1	0.998107	0.035	0.0552648
Anapc4	0.998117	0.035	0.0552648
Fip1l1	0.998125	0.035	0.0552648
2900060B14Rik	0.998148	0.035	0.0552648
Parvg	0.99819	0.035	0.0552648
Tmem59	0.998238	0.035	0.0552648
Cdyl2	0.998278	0.035	0.0552648
Fbxw4	0.998278	0.035	0.0552648
Itpk1	0.998291	0.035	0.0552648
Aasdh	0.998334	0.035	0.0552648
Pdlim7	0.998354	0.035	0.0552648
Mbnl3	0.99839	0.035	0.0552648
Glod4	0.998399	0.035	0.0552648
Gtf3c4	0.998406	0.035	0.0552648
Gpatch4	0.998429	0.035	0.0552648
Gm42715	0.998467	0.035	0.0552648
Nudt7	0.998476	0.035	0.0552648
Pus3	0.998498	0.035	0.0552648
Tmx4	0.998509	0.035	0.0552648
Zscan21	0.998566	0.035	0.0552648
Endod1	0.998597	0.035	0.0552648
Pwp2	0.99799	0.036	0.0566582
Bcat2	0.998011	0.036	0.0566582
Fam69a	0.998107	0.036	0.0566582
Dpp8	0.998146	0.036	0.0566582
Gdpgp1	0.998194	0.036	0.0566582
Il4ra	0.998219	0.036	0.0566582
Stx12	0.998241	0.036	0.0566582
Etfdh	0.998278	0.036	0.0566582
Ttc38	0.998289	0.036	0.0566582
Tmem104	0.998315	0.036	0.0566582
Cd2bp2	0.998316	0.036	0.0566582
Slc25a12	0.998331	0.036	0.0566582
Plin3	0.998352	0.036	0.0566582
Slc9a6	0.998381	0.036	0.0566582
Taf9b	0.998389	0.036	0.0566582
Timeless	0.998399	0.036	0.0566582
Orc4	0.998481	0.036	0.0566582
Txndc12	0.998546	0.036	0.0566582
Elac1	0.998011	0.037	0.0580005
Snx9	0.998102	0.037	0.0580005
Tpd52	0.99814	0.037	0.0580005
Zmat1	0.998168	0.037	0.0580005
Usp11	0.998195	0.037	0.0580005
Thoc5	0.998203	0.037	0.0580005
Bag4	0.998207	0.037	0.0580005
Pepd	0.998216	0.037	0.0580005
Ksr1	0.998254	0.037	0.0580005
Ctnnbl1	0.998293	0.037	0.0580005
Cinp	0.998307	0.037	0.0580005
4732440D04Rik	0.998318	0.037	0.0580005
Slc44a1	0.998318	0.037	0.0580005
Cux1	0.998346	0.037	0.0580005
Mms22l	0.998357	0.037	0.0580005
Pigs	0.998366	0.037	0.0580005
Gbp9	0.99842	0.037	0.0580005
Akt3	0.998482	0.037	0.0580005
Atad2	0.998484	0.037	0.0580005
Creg1	0.998651	0.037	0.0580005
Suv420h2	0.998672	0.037	0.0580005
Tprn	0.99868	0.037	0.0580005
Kdelr1	0.99808	0.038	0.0593216
Ankra2	0.998118	0.038	0.0593216
Armcx3	0.998132	0.038	0.0593216
Fcf1	0.998146	0.038	0.0593216
Mical3	0.998184	0.038	0.0593216
Vipr1	0.998211	0.038	0.0593216
Fam213b	0.99822	0.038	0.0593216
Gm15446	0.99827	0.038	0.0593216
Ammecr1l	0.998271	0.038	0.0593216
Cept1	0.998272	0.038	0.0593216
Ufl1	0.998291	0.038	0.0593216
Naa30	0.998321	0.038	0.0593216
Alyref2	0.998336	0.038	0.0593216
Agpat5	0.998337	0.038	0.0593216
Brf1	0.998338	0.038	0.0593216
Recql	0.998378	0.038	0.0593216
Fam76b	0.99838	0.038	0.0593216
Nkap	0.998418	0.038	0.0593216
Srpk3	0.99848	0.038	0.0593216
Thap2	0.998483	0.038	0.0593216
Diablo	0.998573	0.038	0.0593216
Pafah1b3	0.998618	0.038	0.0593216
Tom1	0.998623	0.038	0.0593216
Slc1a5	0.998098	0.039	0.0607188
Zdhhc21	0.998149	0.039	0.0607188
Mars2	0.998161	0.039	0.0607188
Mthfd1	0.998172	0.039	0.0607188
Fbxo4	0.998179	0.039	0.0607188
Snx32	0.998207	0.039	0.0607188
Cep57l1	0.998221	0.039	0.0607188
Fbxw17	0.998249	0.039	0.0607188
0610011F06Rik	0.998313	0.039	0.0607188
Pms1	0.998369	0.039	0.0607188
Gemin6	0.998371	0.039	0.0607188
Dcun1d3	0.998448	0.039	0.0607188
Bcr	0.998502	0.039	0.0607188
Zfp277	0.998611	0.039	0.0607188
Tmem18	0.998641	0.039	0.0607188
Rexo1	0.998108	0.04	0.0621307
Prkag2	0.99816	0.04	0.0621307
Ola1	0.998267	0.04	0.0621307
Mrpl46	0.9983	0.04	0.0621307
Kifc1	0.998381	0.04	0.0621307
Ube2d2a	0.998404	0.04	0.0621307
Ska2	0.998418	0.04	0.0621307
Ubfd1	0.998481	0.04	0.0621307
Asb13	0.998575	0.04	0.0621307
Med24	0.998612	0.04	0.0621307
Zdhhc5	0.998635	0.04	0.0621307
1810030O07Rik	0.998672	0.04	0.0621307
Rnaseh1	0.998678	0.04	0.0621307
Pfas	0.998067	0.041	0.0634794
Phtf2	0.998132	0.041	0.0634794
Calcrl	0.998156	0.041	0.0634794
Gm28935	0.998204	0.041	0.0634794
Prdx3	0.998229	0.041	0.0634794
Ppcs	0.998277	0.041	0.0634794
Actl6a	0.998291	0.041	0.0634794
Taf7	0.998437	0.041	0.0634794
1700113A16Rik	0.998512	0.041	0.0634794
Ipmk	0.998515	0.041	0.0634794
Tomm40	0.998518	0.041	0.0634794
Cyth2	0.998524	0.041	0.0634794
Rgl2	0.998535	0.041	0.0634794
Golga5	0.998535	0.041	0.0634794
Hist1h1c	0.998544	0.041	0.0634794
Ccdc134	0.998569	0.041	0.0634794
Gm26916	0.998575	0.041	0.0634794
Spast	0.998671	0.041	0.0634794
Narfl	0.998111	0.042	0.0647964
BC002059	0.998116	0.042	0.0647964
Nsf	0.998224	0.042	0.0647964
Acsl4	0.998261	0.042	0.0647964
Gins2	0.998288	0.042	0.0647964
Card19	0.998298	0.042	0.0647964
Sec23ip	0.998347	0.042	0.0647964
Brca2	0.998388	0.042	0.0647964
Nedd8	0.998394	0.042	0.0647964
Tollip	0.998395	0.042	0.0647964
Hus1	0.998402	0.042	0.0647964
Bmi1	0.998419	0.042	0.0647964
Ptges3	0.998426	0.042	0.0647964
Maml2	0.998468	0.042	0.0647964
Dbnl	0.998484	0.042	0.0647964
Terf2	0.99858	0.042	0.0647964
Ggt1	0.998609	0.042	0.0647964
Hlcs	0.998689	0.042	0.0647964
Xrcc6bp1	0.99878	0.042	0.0647964
Pacsin1	0.998794	0.042	0.0647964
Zfp346	0.998286	0.043	0.0661744
Trappc11	0.998287	0.043	0.0661744
Rbm7	0.99835	0.043	0.0661744
Ing5	0.998416	0.043	0.0661744
Ncoa7	0.998416	0.043	0.0661744
Stam2	0.998425	0.043	0.0661744
Ankrd37	0.998427	0.043	0.0661744
Tmx1	0.998487	0.043	0.0661744
Mettl2	0.998507	0.043	0.0661744
Sil1	0.998531	0.043	0.0661744
Bcl7b	0.998551	0.043	0.0661744
Nras	0.998582	0.043	0.0661744
Sdha	0.998756	0.043	0.0661744
Ttbk2	0.998818	0.043	0.0661744
Atp6ap1	0.998206	0.044	0.0674262
Ap1ar	0.998233	0.044	0.0674262
Katnbl1	0.998237	0.044	0.0674262
Mpv17l2	0.998254	0.044	0.0674262
Inpp5e	0.998277	0.044	0.0674262
Wdr18	0.998327	0.044	0.0674262
Taf1a	0.998338	0.044	0.0674262
Rrp9	0.99838	0.044	0.0674262
Pvr	0.998408	0.044	0.0674262
Ccdc125	0.998429	0.044	0.0674262
Mfn2	0.998432	0.044	0.0674262
Ugp2	0.998458	0.044	0.0674262
Plekhm1	0.998502	0.044	0.0674262
Prelid2	0.998517	0.044	0.0674262
Tagap	0.998521	0.044	0.0674262
Wdr11	0.998556	0.044	0.0674262
Heatr3	0.998578	0.044	0.0674262
Impdh1	0.998598	0.044	0.0674262
Fam199x	0.998616	0.044	0.0674262
Nifk	0.998627	0.044	0.0674262
Crtc2	0.998638	0.044	0.0674262
Smim20	0.998654	0.044	0.0674262
Xlr4b	0.998708	0.044	0.0674262
Ppm1k	0.998732	0.044	0.0674262
Dok1	0.998263	0.045	0.0687522
Abcb7	0.998322	0.045	0.0687522
Zbtb8a	0.99833	0.045	0.0687522
Lyrm9	0.998373	0.045	0.0687522
RP23-455C13.7	0.99839	0.045	0.0687522
Ncaph2	0.998393	0.045	0.0687522
Tulp4	0.998424	0.045	0.0687522
Orai1	0.998437	0.045	0.0687522
BC023829	0.998445	0.045	0.0687522
Zfp810	0.998447	0.045	0.0687522
Zfp524	0.99845	0.045	0.0687522
Sympk	0.998541	0.045	0.0687522
9430015G10Rik	0.998563	0.045	0.0687522
Prrt1	0.998641	0.045	0.0687522
Fam92a	0.998661	0.045	0.0687522
Dhx38	0.998677	0.045	0.0687522
Mrpl35	0.998998	0.045	0.0687522
Nasp	0.998364	0.046	0.0700579
Ankmy2	0.998438	0.046	0.0700579
Erich1	0.998469	0.046	0.0700579
Pttg1ip	0.998474	0.046	0.0700579
Wdr81	0.998481	0.046	0.0700579
Yif1b	0.998504	0.046	0.0700579
Taf1d	0.998532	0.046	0.0700579
Rapgef2	0.998543	0.046	0.0700579
Gga1	0.998574	0.046	0.0700579
Ube2e3	0.998582	0.046	0.0700579
Traf3ip1	0.998603	0.046	0.0700579
Ewsr1	0.99863	0.046	0.0700579
Gskip	0.99869	0.046	0.0700579
Zfp946	0.998695	0.046	0.0700579
Arhgef4	0.998716	0.046	0.0700579
Ctr9	0.998722	0.046	0.0700579
Gm26699	0.998745	0.046	0.0700579
Gpn2	0.998864	0.046	0.0700579
Rb1cc1	0.998327	0.047	0.0712931
Pisd	0.998337	0.047	0.0712931
Gm5914	0.998349	0.047	0.0712931
Bola3	0.99838	0.047	0.0712931
E330009J07Rik	0.998417	0.047	0.0712931
Glcci1	0.998421	0.047	0.0712931
Trib1	0.998424	0.047	0.0712931
Zfp68	0.99843	0.047	0.0712931
Srbd1	0.998511	0.047	0.0712931
Pigx	0.99852	0.047	0.0712931
Metap1d	0.99853	0.047	0.0712931
Prrg1	0.998546	0.047	0.0712931
Pigp	0.998549	0.047	0.0712931
Adgrb2	0.998588	0.047	0.0712931
Ogg1	0.998611	0.047	0.0712931
Pnrc1	0.998611	0.047	0.0712931
Plekhm3	0.998681	0.047	0.0712931
Vmac	0.998701	0.047	0.0712931
Pou5f2	0.998719	0.047	0.0712931
Mpzl3	0.998726	0.047	0.0712931
Kptn	0.998744	0.047	0.0712931
Bckdk	0.99878	0.047	0.0712931
Prpf6	0.998807	0.047	0.0712931
Tbp	0.998429	0.048	0.0725436
Neurl4	0.998508	0.048	0.0725436
Nab2	0.99852	0.048	0.0725436
BC005624	0.998556	0.048	0.0725436
Ascc3	0.998557	0.048	0.0725436
Ubr1	0.998568	0.048	0.0725436
Mxra8	0.998603	0.048	0.0725436
Mb21d1	0.998615	0.048	0.0725436
Tbc1d22a	0.998619	0.048	0.0725436
Clasrp	0.998629	0.048	0.0725436
Mrpl4	0.998633	0.048	0.0725436
Leng1	0.998669	0.048	0.0725436
Ccpg1	0.998673	0.048	0.0725436
Igf2r	0.998678	0.048	0.0725436
Nanp	0.998704	0.048	0.0725436
Smim7	0.998717	0.048	0.0725436
Rexo4	0.998733	0.048	0.0725436
Arid4b	0.998739	0.048	0.0725436
Rmi1	0.998743	0.048	0.0725436
Echs1	0.998744	0.048	0.0725436
Eya3	0.998816	0.048	0.0725436
Exoc1	0.998392	0.049	0.0738747
Iqce	0.99845	0.049	0.0738747
Ercc3	0.998482	0.049	0.0738747
Xylt2	0.998496	0.049	0.0738747
Cnot10	0.998504	0.049	0.0738747
Gnai3	0.998576	0.049	0.0738747
Mis18a	0.998613	0.049	0.0738747
1700019D03Rik	0.998644	0.049	0.0738747
Vma21	0.998667	0.049	0.0738747
Gm14698	0.998679	0.049	0.0738747
Hist2h2aa1	0.998693	0.049	0.0738747
Casp2	0.99871	0.049	0.0738747
Polm	0.998717	0.049	0.0738747
Hiatl1	0.998785	0.049	0.0738747
Brpf1	0.998366	0.05	0.0752124
Ythdc2	0.998428	0.05	0.0752124
Ccdc59	0.998436	0.05	0.0752124
Nemf	0.998506	0.05	0.0752124
Khk	0.998557	0.05	0.0752124
Zfp787	0.998564	0.05	0.0752124
Rad18	0.998631	0.05	0.0752124
Espn	0.998638	0.05	0.0752124
Atg5	0.99867	0.05	0.0752124
Tbrg1	0.998691	0.05	0.0752124
2610008E11Rik	0.998744	0.05	0.0752124
Ogfod1	0.998759	0.05	0.0752124
Poldip2	0.99881	0.05	0.0752124
Tmem8	0.99848	0.051	0.0765309
Senp3	0.998515	0.051	0.0765309
Ctdspl2	0.998517	0.051	0.0765309
1810026J23Rik	0.998517	0.051	0.0765309
Arl5a	0.998544	0.051	0.0765309
Galnt12	0.99857	0.051	0.0765309
Kif3a	0.99859	0.051	0.0765309
Slc10a3	0.998633	0.051	0.0765309
Hmbs	0.99865	0.051	0.0765309
Gm26510	0.998659	0.051	0.0765309
Fam179b	0.99866	0.051	0.0765309
Tnk2	0.998702	0.051	0.0765309
Wdr48	0.998704	0.051	0.0765309
Rundc1	0.998748	0.051	0.0765309
Prpf18	0.998481	0.052	0.0778698
Chm	0.998482	0.052	0.0778698
Stub1	0.99853	0.052	0.0778698
Zfp777	0.998546	0.052	0.0778698
Il2	0.998655	0.052	0.0778698
Zfp330	0.99869	0.052	0.0778698
Elp4	0.998774	0.052	0.0778698
Npc1	0.99879	0.052	0.0778698
AI987944	0.998792	0.052	0.0778698
Mast4	0.998813	0.052	0.0778698
Xab2	0.998861	0.052	0.0778698
Tbc1d15	0.998919	0.052	0.0778698
Scrib	0.998414	0.053	0.0792033
Wac	0.998604	0.053	0.0792033
Snd1	0.998639	0.053	0.0792033
Gm9008	0.998662	0.053	0.0792033
Atg4a	0.998675	0.053	0.0792033
Tbc1d16	0.998722	0.053	0.0792033
Proser1	0.998735	0.053	0.0792033
Sgms1	0.998736	0.053	0.0792033
Pigv	0.998768	0.053	0.0792033
Asf1a	0.998776	0.053	0.0792033
Bcl3	0.998776	0.053	0.0792033
Ccdc166	0.998921	0.053	0.0792033
Tmod3	0.998465	0.054	0.0804206
Man2b2	0.998509	0.054	0.0804206
Invs	0.998528	0.054	0.0804206
Pfdn4	0.998555	0.054	0.0804206
Rrm1	0.998558	0.054	0.0804206
Atp11c	0.998563	0.054	0.0804206
B4galt5	0.998569	0.054	0.0804206
Asl	0.99862	0.054	0.0804206
A430005L14Rik	0.998622	0.054	0.0804206
Spty2d1	0.998648	0.054	0.0804206
Hcfc2	0.998649	0.054	0.0804206
Zfp952	0.998655	0.054	0.0804206
0610010K14Rik	0.998683	0.054	0.0804206
Hars2	0.998685	0.054	0.0804206
Atxn7l1	0.99872	0.054	0.0804206
Tpra1	0.998735	0.054	0.0804206
Por	0.998736	0.054	0.0804206
Paics	0.998825	0.054	0.0804206
Vapa	0.998898	0.054	0.0804206
Dennd4a	0.998923	0.054	0.0804206
Gm4631	0.998492	0.055	0.0815598
Slc16a1	0.998497	0.055	0.0815598
Shc1	0.998622	0.055	0.0815598
Mrpl3	0.998627	0.055	0.0815598
Hectd3	0.998636	0.055	0.0815598
Tnfaip1	0.998648	0.055	0.0815598
Cwc22	0.998657	0.055	0.0815598
Zdhhc16	0.998658	0.055	0.0815598
Ercc1	0.998664	0.055	0.0815598
Klc2	0.998668	0.055	0.0815598
Rep15	0.998681	0.055	0.0815598
Borcs7	0.998688	0.055	0.0815598
Tmsb15b1	0.998729	0.055	0.0815598
Klrb1f	0.998744	0.055	0.0815598
Atxn1l	0.998765	0.055	0.0815598
Cct8	0.998793	0.055	0.0815598
Arhgef12	0.998819	0.055	0.0815598
Ldlrad4	0.998828	0.055	0.0815598
Cd24a	0.998831	0.055	0.0815598
Slc38a6	0.998893	0.055	0.0815598
Naa20	0.998909	0.055	0.0815598
Zfp282	0.998921	0.055	0.0815598
Hace1	0.998982	0.055	0.0815598
Samd1	0.999015	0.055	0.0815598
Rfng	0.99902	0.055	0.0815598
Mtx2	0.998425	0.056	0.082788
Usp3	0.99852	0.056	0.082788
Slc25a19	0.998577	0.056	0.082788
Nop16	0.998583	0.056	0.082788
Wbscr22	0.998585	0.056	0.082788
Terf1	0.998602	0.056	0.082788
Ppm1a	0.998635	0.056	0.082788
l7Rn6	0.998641	0.056	0.082788
Map2k5	0.998674	0.056	0.082788
Mecr	0.998693	0.056	0.082788
Rnf6	0.998699	0.056	0.082788
Bri3	0.998732	0.056	0.082788
Yipf2	0.998754	0.056	0.082788
2410131K14Rik	0.998757	0.056	0.082788
4930402H24Rik	0.998758	0.056	0.082788
BC147527	0.998774	0.056	0.082788
AW146154	0.998806	0.056	0.082788
Abhd16a	0.99881	0.056	0.082788
Gars	0.998482	0.057	0.0840515
Lamp2	0.998518	0.057	0.0840515
Sertad3	0.998564	0.057	0.0840515
Nme3	0.998641	0.057	0.0840515
Wdr46	0.998642	0.057	0.0840515
Nubpl	0.998649	0.057	0.0840515
Tmed7	0.998726	0.057	0.0840515
BC017158	0.998746	0.057	0.0840515
Rprd1a	0.998755	0.057	0.0840515
Arfip2	0.998807	0.057	0.0840515
Sfxn2	0.998813	0.057	0.0840515
Slc48a1	0.998831	0.057	0.0840515
Specc1l	0.998839	0.057	0.0840515
Sec24d	0.99884	0.057	0.0840515
Wrn	0.998877	0.057	0.0840515
Trub1	0.998606	0.058	0.0852941
Ap5m1	0.998616	0.058	0.0852941
Prpf31	0.998628	0.058	0.0852941
Dnajc14	0.998652	0.058	0.0852941
Traf6	0.998777	0.058	0.0852941
Rnf168	0.998782	0.058	0.0852941
Eri1	0.998789	0.058	0.0852941
Usp4	0.998791	0.058	0.0852941
Zfand1	0.998822	0.058	0.0852941
Cactin	0.99886	0.058	0.0852941
Chmp2b	0.998868	0.058	0.0852941
Gng12	0.998869	0.058	0.0852941
Aldh16a1	0.99887	0.058	0.0852941
Arhgef40	0.998889	0.058	0.0852941
Mief1	0.998939	0.058	0.0852941
Rnpc3	0.999001	0.058	0.0852941
Hexa	0.998443	0.059	0.0865446
Prickle3	0.99845	0.059	0.0865446
Sod2	0.998628	0.059	0.0865446
Mcm3	0.998667	0.059	0.0865446
Rars	0.998672	0.059	0.0865446
Gm10031	0.998711	0.059	0.0865446
Zbtb25	0.998756	0.059	0.0865446
Mpg	0.99876	0.059	0.0865446
Cacfd1	0.998816	0.059	0.0865446
Sephs1	0.998884	0.059	0.0865446
Gm33994	0.998911	0.059	0.0865446
Adamts13	0.998934	0.059	0.0865446
Hist3h2a	0.998956	0.059	0.0865446
Rbpj	0.998974	0.059	0.0865446
Slc4a7	0.999032	0.059	0.0865446
Ibtk	0.998639	0.06	0.0878036
Polr2i	0.998653	0.06	0.0878036
Mier2	0.998717	0.06	0.0878036
Ptprj	0.998771	0.06	0.0878036
Pds5b	0.998784	0.06	0.0878036
Dtd2	0.998794	0.06	0.0878036
Pja2	0.99881	0.06	0.0878036
Ppp1r12b	0.998837	0.06	0.0878036
Ppp1r8	0.99889	0.06	0.0878036
Ubxn2a	0.998901	0.06	0.0878036
Pef1	0.998907	0.06	0.0878036
Rgs2	0.99894	0.06	0.0878036
R3hdm4	0.998961	0.06	0.0878036
Cd55	0.998983	0.06	0.0878036
Slc24a5	0.998723	0.061	0.0890717
Was	0.998764	0.061	0.0890717
Smpd5	0.998799	0.061	0.0890717
Cep170	0.998817	0.061	0.0890717
Gpr107	0.998823	0.061	0.0890717
Acbd6	0.99886	0.061	0.0890717
Nudt2	0.998917	0.061	0.0890717
Mmgt2	0.99892	0.061	0.0890717
Lrrc45	0.998979	0.061	0.0890717
Adipor1	0.998993	0.061	0.0890717
Akirin1	0.999036	0.061	0.0890717
Lyst	0.999083	0.061	0.0890717
Zbtb41	0.999088	0.061	0.0890717
Mafg	0.9987	0.062	0.0903039
Bdh1	0.998723	0.062	0.0903039
Ube2v1	0.998763	0.062	0.0903039
Taz	0.998777	0.062	0.0903039
Zfp280c	0.99879	0.062	0.0903039
Hbp1	0.998796	0.062	0.0903039
Pradc1	0.998838	0.062	0.0903039
Zfp53	0.998845	0.062	0.0903039
Pgrmc1	0.998864	0.062	0.0903039
Plekho1	0.998872	0.062	0.0903039
Mcrs1	0.998893	0.062	0.0903039
Cir1	0.998915	0.062	0.0903039
Flcn	0.998936	0.062	0.0903039
Fam234a	0.999003	0.062	0.0903039
Fbxl17	0.999009	0.062	0.0903039
Cdk10	0.998587	0.063	0.0915299
Pdcd1lg2	0.998676	0.063	0.0915299
Ruvbl2	0.998711	0.063	0.0915299
Hdac4	0.998714	0.063	0.0915299
Gm16223	0.998774	0.063	0.0915299
Zcchc4	0.998778	0.063	0.0915299
Adck4	0.998788	0.063	0.0915299
2810021J22Rik	0.99881	0.063	0.0915299
Spag7	0.99882	0.063	0.0915299
Derl2	0.998839	0.063	0.0915299
2210016L21Rik	0.998841	0.063	0.0915299
Brix1	0.998843	0.063	0.0915299
Nabp1	0.99903	0.063	0.0915299
1110001J03Rik	0.999037	0.063	0.0915299
Vars2	0.999074	0.063	0.0915299
Rnf167	0.998676	0.064	0.0928118
Tspyl2	0.998736	0.064	0.0928118
Wdyhv1	0.998748	0.064	0.0928118
Tada1	0.998767	0.064	0.0928118
Kpna6	0.998778	0.064	0.0928118
Zfp397	0.998827	0.064	0.0928118
Ube2q2	0.998847	0.064	0.0928118
Mak16	0.998898	0.064	0.0928118
Dnttip1	0.998918	0.064	0.0928118
Casp7	0.999033	0.064	0.0928118
Zdhhc6	0.999064	0.064	0.0928118
Fam122a	0.998671	0.065	0.0940419
Ncoa6	0.998681	0.065	0.0940419
Ascc1	0.998737	0.065	0.0940419
1700066B19Rik	0.998766	0.065	0.0940419
Fam149b	0.998813	0.065	0.0940419
Pxdc1	0.998815	0.065	0.0940419
Sars2	0.998824	0.065	0.0940419
St8sia6	0.998842	0.065	0.0940419
Smyd3	0.998934	0.065	0.0940419
Sart3	0.998965	0.065	0.0940419
Mknk1	0.998968	0.065	0.0940419
Elovl6	0.998997	0.065	0.0940419
Vdac1	0.999014	0.065	0.0940419
Lrrk2	0.999067	0.065	0.0940419
Sbk1	0.998742	0.066	0.0953297
Eif2a	0.998742	0.066	0.0953297
Ppil3	0.998804	0.066	0.0953297
Hgsnat	0.99884	0.066	0.0953297
Gm14091	0.998866	0.066	0.0953297
Sirt1	0.998876	0.066	0.0953297
Ccnt2	0.99893	0.066	0.0953297
Mmaa	0.99902	0.066	0.0953297
Zfp597	0.999037	0.066	0.0953297
Zcchc10	0.999106	0.066	0.0953297
Snapin	0.998676	0.067	0.0965169
Pik3r2	0.998723	0.067	0.0965169
Ttc5	0.998753	0.067	0.0965169
Cuedc2	0.998805	0.067	0.0965169
Exosc4	0.998811	0.067	0.0965169
Emd	0.998837	0.067	0.0965169
Nudcd1	0.998847	0.067	0.0965169
Agl	0.998866	0.067	0.0965169
Rnf8	0.9989	0.067	0.0965169
Psmb4	0.9989	0.067	0.0965169
Pola1	0.998903	0.067	0.0965169
Nsmce2	0.998966	0.067	0.0965169
Rab40c	0.998986	0.067	0.0965169
D3Ertd254e	0.999009	0.067	0.0965169
Tbl2	0.999023	0.067	0.0965169
Wdr4	0.999046	0.067	0.0965169
Rpe	0.998714	0.068	0.0977951
Pcmtd2	0.998787	0.068	0.0977951
Hdac3	0.998801	0.068	0.0977951
Poglut1	0.998834	0.068	0.0977951
Ormdl3	0.998962	0.068	0.0977951
Orc2	0.998964	0.068	0.0977951
Wapl	0.999009	0.068	0.0977951
Polr3a	0.999044	0.068	0.0977951
Gnb4	0.999055	0.068	0.0977951
Psip1	0.999146	0.068	0.0977951
Krtcap3	0.998803	0.069	0.0991018
Tmem60	0.998865	0.069	0.0991018
Max	0.998914	0.069	0.0991018
6330408A02Rik	0.998971	0.069	0.0991018
Zfand2b	0.99902	0.069	0.0991018
Gm20045	0.999045	0.069	0.0991018
Dynlt3	0.999086	0.069	0.0991018
Cdca7l	0.999119	0.069	0.0991018
Cmc1	0.998729	0.07	0.100388
Prkrip1	0.998788	0.07	0.100388
Btla	0.998978	0.07	0.100388
Gtf2h3	0.998987	0.07	0.100388
Spata6	0.999022	0.07	0.100388
Acpp	0.999054	0.07	0.100388
Lactb	0.999066	0.07	0.100388
Vac14	0.999099	0.07	0.100388
Snip1	0.99914	0.07	0.100388
Erlec1	0.998811	0.071	0.101688
Sap30bp	0.998913	0.071	0.101688
Strap	0.999029	0.071	0.101688
Rabepk	0.999058	0.071	0.101688
BC024978	0.999095	0.071	0.101688
Fam132a	0.999114	0.071	0.101688
Fbxo7	0.999213	0.071	0.101688
Adh5	0.999219	0.071	0.101688
Znhit3	0.998742	0.072	0.102832
Inpp5b	0.998765	0.072	0.102832
Fbxl5	0.998805	0.072	0.102832
2410004B18Rik	0.998808	0.072	0.102832
Rybp	0.998828	0.072	0.102832
DHRSX	0.99885	0.072	0.102832
Strn	0.99886	0.072	0.102832
Copg2	0.998886	0.072	0.102832
AI846148	0.998896	0.072	0.102832
AI837181	0.998939	0.072	0.102832
Echdc1	0.998945	0.072	0.102832
Cdan1	0.998973	0.072	0.102832
Limk2	0.999	0.072	0.102832
Slc25a46	0.99901	0.072	0.102832
Hmgxb4	0.99904	0.072	0.102832
Plagl2	0.999041	0.072	0.102832
Btbd9	0.999064	0.072	0.102832
Nsmce4a	0.998807	0.073	0.103986
Itm2a	0.998812	0.073	0.103986
Fuca2	0.99887	0.073	0.103986
Map2k1	0.998871	0.073	0.103986
Dnajb9	0.998914	0.073	0.103986
Narf	0.998933	0.073	0.103986
Eftud2	0.998935	0.073	0.103986
Foxp4	0.998947	0.073	0.103986
Rab4a	0.998965	0.073	0.103986
Ankrd54	0.999003	0.073	0.103986
Sgk3	0.999007	0.073	0.103986
Acbd5	0.999031	0.073	0.103986
Cnpy2	0.999105	0.073	0.103986
Myl4	0.999112	0.073	0.103986
Slx4ip	0.999223	0.073	0.103986
Prpf39	0.999249	0.073	0.103986
Zfp61	0.998882	0.074	0.105289
Acadsb	0.998903	0.074	0.105289
Cdc123	0.99893	0.074	0.105289
Ahcyl1	0.998999	0.074	0.105289
Osbp	0.999006	0.074	0.105289
Rspry1	0.99907	0.074	0.105289
Rbm45	0.999124	0.074	0.105289
Fabp5	0.998694	0.075	0.106538
Filip1l	0.998806	0.075	0.106538
H2-T23	0.998962	0.075	0.106538
Nle1	0.998989	0.075	0.106538
Gna11	0.999017	0.075	0.106538
Tarbp2	0.99903	0.075	0.106538
Cc2d1b	0.999073	0.075	0.106538
Srsf6	0.999092	0.075	0.106538
Taf1	0.999096	0.075	0.106538
Rabif	0.999135	0.075	0.106538
Arid5b	0.998929	0.076	0.107782
Adprm	0.998988	0.076	0.107782
Fam134a	0.998994	0.076	0.107782
F8a	0.999003	0.076	0.107782
Irgm1	0.99901	0.076	0.107782
Ifih1	0.999035	0.076	0.107782
Ogfod2	0.999043	0.076	0.107782
Zmynd19	0.999168	0.076	0.107782
B4galt7	0.999189	0.076	0.107782
Arntl2	0.9992	0.076	0.107782
Htra2	0.998839	0.077	0.108933
Nhlrc3	0.998853	0.077	0.108933
Lrrc42	0.99888	0.077	0.108933
Ssr1	0.998917	0.077	0.108933
Il12rb1	0.998953	0.077	0.108933
S100a9	0.999002	0.077	0.108933
Paxbp1	0.999013	0.077	0.108933
Pip5k1c	0.999035	0.077	0.108933
Nacc1	0.999058	0.077	0.108933
Pex19	0.999061	0.077	0.108933
A530017D24Rik	0.999061	0.077	0.108933
Cab39l	0.999066	0.077	0.108933
Fbxo34	0.999126	0.077	0.108933
Rbm43	0.999175	0.077	0.108933
Taf11	0.999221	0.077	0.108933
Slc25a44	0.99904	0.078	0.110257
Saysd1	0.999065	0.078	0.110257
Rnaset2b	0.999146	0.078	0.110257
Pard6g	0.999189	0.078	0.110257
Ttc17	0.999259	0.078	0.110257
Gfpt1	0.998784	0.079	0.111544
Dffa	0.998892	0.079	0.111544
Map3k11	0.999031	0.079	0.111544
Pmpcb	0.999048	0.079	0.111544
Tusc2	0.999085	0.079	0.111544
Top1mt	0.999106	0.079	0.111544
Wars	0.999161	0.079	0.111544
Arih2	0.998914	0.08	0.112864
Nhlrc2	0.999012	0.08	0.112864
Piga	0.999079	0.08	0.112864
Fuz	0.999122	0.08	0.112864
Atxn3	0.999349	0.08	0.112864
Fam102b	0.998928	0.081	0.114071
Atg101	0.99904	0.081	0.114071
Nck2	0.999066	0.081	0.114071
2510046G10Rik	0.999104	0.081	0.114071
Rit1	0.999106	0.081	0.114071
Dnaaf5	0.999113	0.081	0.114071
Tsen15	0.999138	0.081	0.114071
Fam58b	0.999165	0.081	0.114071
Vkorc1l1	0.999173	0.081	0.114071
Smndc1	0.999179	0.081	0.114071
Inadl	0.999186	0.081	0.114071
Rbm12b1	0.999037	0.082	0.115385
Ddx52	0.999082	0.082	0.115385
Tmem41b	0.999082	0.082	0.115385
Zfand3	0.999129	0.082	0.115385
Ric8b	0.999233	0.082	0.115385
Faf2	0.999012	0.083	0.116641
Ftsj1	0.999073	0.083	0.116641
Mvk	0.999096	0.083	0.116641
Reep3	0.999103	0.083	0.116641
Ccdc117	0.999222	0.083	0.116641
Fam206a	0.999232	0.083	0.116641
Twsg1	0.999273	0.083	0.116641
Zfp280b	0.9993	0.083	0.116641
H2-Ke6	0.998975	0.084	0.117779
Trp53bp2	0.999047	0.084	0.117779
Msto1	0.999094	0.084	0.117779
Taf8	0.999144	0.084	0.117779
Rpap1	0.999161	0.084	0.117779
Mrpl16	0.999162	0.084	0.117779
Mphosph10	0.999201	0.084	0.117779
Gatc	0.999204	0.084	0.117779
4921524J17Rik	0.999218	0.084	0.117779
Nup160	0.999238	0.084	0.117779
C2cd3	0.999239	0.084	0.117779
Prpf38a	0.999245	0.084	0.117779
Ulk2	0.999258	0.084	0.117779
Pim3	0.999261	0.084	0.117779
Rcbtb1	0.998988	0.085	0.118951
Uri1	0.999044	0.085	0.118951
Ptch1	0.999049	0.085	0.118951
Rhbdf2	0.999055	0.085	0.118951
Zcchc9	0.999124	0.085	0.118951
Ntrk3	0.999136	0.085	0.118951
Coasy	0.999185	0.085	0.118951
Memo1	0.999196	0.085	0.118951
Zfp689	0.999264	0.085	0.118951
Lhfpl4	0.999269	0.085	0.118951
Surf6	0.999298	0.085	0.118951
Gm37065	0.999315	0.085	0.118951
Tmem108	0.999055	0.086	0.12006
Fchsd1	0.999068	0.086	0.12006
Aktip	0.999104	0.086	0.12006
Mrpl20	0.999107	0.086	0.12006
Mfap3	0.999112	0.086	0.12006
Ostm1	0.999112	0.086	0.12006
Dnajc18	0.999122	0.086	0.12006
Lta	0.999154	0.086	0.12006
Ddx60	0.999206	0.086	0.12006
Slc39a6	0.999206	0.086	0.12006
Ktn1	0.999229	0.086	0.12006
Pctp	0.99924	0.086	0.12006
Pcm1	0.999316	0.086	0.12006
Prcc	0.999329	0.086	0.12006
Zfp746	0.999337	0.086	0.12006
4930453N24Rik	0.999044	0.087	0.121241
Supt3	0.999099	0.087	0.121241
Snx17	0.999157	0.087	0.121241
Eif1ad	0.999194	0.087	0.121241
Rce1	0.999232	0.087	0.121241
Cse1l	0.999282	0.087	0.121241
Aatf	0.999287	0.087	0.121241
Cep70	0.999293	0.087	0.121241
Cdc26	0.999344	0.087	0.121241
Ndufaf3	0.99939	0.087	0.121241
Mbd1	0.999403	0.087	0.121241
Enc1	0.999022	0.088	0.122497
Lypla1	0.999106	0.088	0.122497
Atp9a	0.999175	0.088	0.122497
Tbc1d23	0.99921	0.088	0.122497
Pwp1	0.99926	0.088	0.122497
Pck2	0.999346	0.088	0.122497
Sfn	0.99937	0.088	0.122497
Tmem214	0.99918	0.089	0.12369
Sema4f	0.999199	0.089	0.12369
Pbdc1	0.999204	0.089	0.12369
Rbmxl1	0.999222	0.089	0.12369
Meis3	0.999238	0.089	0.12369
Lbr	0.999253	0.089	0.12369
1110012L19Rik	0.999296	0.089	0.12369
Dnajc24	0.999345	0.089	0.12369
Rnf14	0.999357	0.089	0.12369
Auh	0.999365	0.089	0.12369
Zfp422	0.999103	0.09	0.1249
B3galt6	0.999168	0.09	0.1249
Psmg2	0.999189	0.09	0.1249
Ccdc127	0.999193	0.09	0.1249
Pigc	0.999199	0.09	0.1249
Tyw5	0.999232	0.09	0.1249
Ppm1l	0.999264	0.09	0.1249
Abhd11	0.999266	0.09	0.1249
Stoml2	0.99932	0.09	0.1249
Gadd45gip1	0.999133	0.091	0.126046
Arl14ep	0.999155	0.091	0.126046
Cep95	0.999178	0.091	0.126046
Rpp14	0.999203	0.091	0.126046
Stoml1	0.999243	0.091	0.126046
Pafah1b2	0.999246	0.091	0.126046
Pot1a	0.999247	0.091	0.126046
Zfp113	0.999258	0.091	0.126046
Gtf2f2	0.999268	0.091	0.126046
Hscb	0.999275	0.091	0.126046
Siglecg	0.999304	0.091	0.126046
Mrpl45	0.999318	0.091	0.126046
Pip4k2c	0.999084	0.092	0.127208
Dusp6	0.999108	0.092	0.127208
Rab20	0.9992	0.092	0.127208
Pja1	0.999251	0.092	0.127208
Zdhhc12	0.99928	0.092	0.127208
Ctu1	0.999295	0.092	0.127208
Gpr137b	0.999297	0.092	0.127208
D230025D16Rik	0.999299	0.092	0.127208
Stard7	0.999308	0.092	0.127208
Gtpbp8	0.999369	0.092	0.127208
Mks1	0.999389	0.092	0.127208
Ivd	0.999095	0.093	0.128406
Plekha1	0.99913	0.093	0.128406
L3mbtl2	0.999219	0.093	0.128406
Ddx54	0.999225	0.093	0.128406
Hspa4l	0.999235	0.093	0.128406
Rbm8a2	0.999239	0.093	0.128406
Tnpo1	0.999292	0.093	0.128406
Mkl2	0.999337	0.093	0.128406
Tmem120a	0.999372	0.093	0.128406
Timmdc1	0.999037	0.094	0.12958
Fen1	0.999115	0.094	0.12958
Taf13	0.999183	0.094	0.12958
Brox	0.999198	0.094	0.12958
Polr3e	0.999201	0.094	0.12958
Mrpl40	0.999214	0.094	0.12958
Cfl2	0.99929	0.094	0.12958
Il3ra	0.999303	0.094	0.12958
Acd	0.999313	0.094	0.12958
Pum3	0.99937	0.094	0.12958
Blzf1	0.999164	0.095	0.130834
Dync1li2	0.999214	0.095	0.130834
Dync1li1	0.999341	0.095	0.130834
Tomm6	0.999362	0.095	0.130834
Prmt3	0.999419	0.095	0.130834
Fam177a	0.999483	0.095	0.130834
Zbtb8os	0.999102	0.096	0.132086
Msl3l2	0.999164	0.096	0.132086
Pole3	0.99929	0.096	0.132086
Morf4l1	0.999299	0.096	0.132086
Carkd	0.999327	0.096	0.132086
Arrb1	0.999328	0.096	0.132086
Ppil4	0.999156	0.097	0.133292
Trmt6	0.999244	0.097	0.133292
Znrd1as	0.99925	0.097	0.133292
Tex261	0.999315	0.097	0.133292
Pgp	0.999332	0.097	0.133292
Pus7l	0.999366	0.097	0.133292
Wash1	0.999392	0.097	0.133292
Manbal	0.999518	0.097	0.133292
Sppl2a	0.99922	0.098	0.134475
Asb3	0.999252	0.098	0.134475
Ccdc28a	0.999308	0.098	0.134475
Cnpy4	0.99935	0.098	0.134475
Cptp	0.99941	0.098	0.134475
2310039H08Rik	0.999415	0.098	0.134475
Ripk2	0.999445	0.098	0.134475
Trim37	0.99952	0.098	0.134475
Haus2	0.999545	0.098	0.134475
Fbxl8	0.999149	0.099	0.135633
Dhrs1	0.999184	0.099	0.135633
Ikzf4	0.999203	0.099	0.135633
4930518I15Rik	0.999228	0.099	0.135633
Fam208b	0.99924	0.099	0.135633
Gpalpp1	0.999255	0.099	0.135633
Ppard	0.999263	0.099	0.135633
Naa50	0.999319	0.099	0.135633
Chchd4	0.999392	0.099	0.135633
1300002E11Rik	0.999403	0.099	0.135633
Eci1	0.999273	0.1	0.136916
Cog8	0.999377	0.1	0.136916
Ralgds	0.999395	0.1	0.136916
Lmnb2	0.99945	0.1	0.136916
Med31	0.999196	0.101	0.138089
Tnfrsf13c	0.999217	0.101	0.138089
Lgmn	0.999238	0.101	0.138089
Gm10269	0.999239	0.101	0.138089
Pin1	0.999324	0.101	0.138089
Pias4	0.999325	0.101	0.138089
Cd40	0.999329	0.101	0.138089
Wdfy1	0.999334	0.101	0.138089
Tiparp	0.999386	0.101	0.138089
Rabgef1	0.99916	0.102	0.139259
Vwa9	0.999255	0.102	0.139259
Coil	0.999299	0.102	0.139259
Bend5	0.999307	0.102	0.139259
Caprin2	0.999344	0.102	0.139259
Spint2	0.999426	0.102	0.139259
Fem1c	0.999434	0.102	0.139259
Ubtd1	0.999527	0.102	0.139259
Zc3h7b	0.999551	0.102	0.139259
Hps5	0.999256	0.103	0.140337
Ccdc91	0.999272	0.103	0.140337
Fgf13	0.999288	0.103	0.140337
Pi4k2a	0.999361	0.103	0.140337
Gm17354	0.999372	0.103	0.140337
Ralgps1	0.999407	0.103	0.140337
Ammecr1	0.999436	0.103	0.140337
Mrps2	0.999439	0.103	0.140337
Gm12216	0.99945	0.103	0.140337
Dvl1	0.999452	0.103	0.140337
Nol4l	0.9995	0.103	0.140337
Yaf2	0.999512	0.103	0.140337
Wdr5	0.999662	0.103	0.140337
Gm26890	0.999294	0.104	0.141566
Nudt9	0.999379	0.104	0.141566
Gm10250	0.999432	0.104	0.141566
Fuom	0.999433	0.104	0.141566
C1galt1c1	0.999492	0.104	0.141566
Armc5	0.999575	0.104	0.141566
Taldo1	0.99922	0.105	0.142748
Ppp4r1	0.99925	0.105	0.142748
Acad8	0.999313	0.105	0.142748
Arf2	0.999316	0.105	0.142748
Zfp213	0.999365	0.105	0.142748
Mbip	0.999409	0.105	0.142748
Wnt4	0.999423	0.105	0.142748
Fhod1	0.999519	0.105	0.142748
Ext2	0.999387	0.106	0.143972
Mbtps1	0.999417	0.106	0.143972
Cerk	0.999433	0.106	0.143972
Adck3	0.999468	0.106	0.143972
Ankrd50	0.999592	0.106	0.143972
Yars2	0.999592	0.106	0.143972
Arsb	0.999358	0.107	0.145126
Fam210b	0.999365	0.107	0.145126
Casp6	0.999426	0.107	0.145126
Rnmt	0.999432	0.107	0.145126
Vpreb3	0.99944	0.107	0.145126
Abhd6	0.999454	0.107	0.145126
Cln6	0.999465	0.107	0.145126
Surf2	0.999475	0.107	0.145126
Snhg6	0.999501	0.107	0.145126
Edc3	0.999294	0.108	0.146276
Mgst2	0.999322	0.108	0.146276
Wdr20	0.99935	0.108	0.146276
Mterf4	0.999418	0.108	0.146276
Ndel1	0.999419	0.108	0.146276
Slc50a1	0.999419	0.108	0.146276
Wnt5b	0.999487	0.108	0.146276
Spice1	0.999505	0.108	0.146276
Sugp1	0.999552	0.108	0.146276
Klhdc4	0.999419	0.109	0.147539
Tmem110	0.99942	0.109	0.147539
Psmd2	0.999461	0.109	0.147539
Gss	0.999484	0.109	0.147539
Eri2	0.999326	0.11	0.148707
Slc30a5	0.999403	0.11	0.148707
Ankle2	0.999448	0.11	0.148707
Ifit1	0.999457	0.11	0.148707
Klhl9	0.999459	0.11	0.148707
Rcl1	0.999461	0.11	0.148707
Sae1	0.999471	0.11	0.148707
Rbbp9	0.999487	0.11	0.148707
Atg9a	0.999356	0.111	0.149965
Xrcc1	0.999465	0.111	0.149965
Hmgcr	0.999486	0.111	0.149965
Snx21	0.999495	0.111	0.149965
Psen1	0.999296	0.112	0.151222
Mospd3	0.999385	0.112	0.151222
Tti1	0.9995	0.112	0.151222
Nxf1	0.999545	0.112	0.151222
Pacsin2	0.99936	0.113	0.152406
Nqo2	0.999399	0.113	0.152406
Gm17541	0.999451	0.113	0.152406
Hpgds	0.999488	0.113	0.152406
Sirt3	0.999511	0.113	0.152406
3110002H16Rik	0.999531	0.113	0.152406
Uck2	0.999562	0.113	0.152406
Ikbip	0.999359	0.114	0.153516
Gtf2f1	0.999364	0.114	0.153516
2310057M21Rik	0.999383	0.114	0.153516
Bap1	0.999407	0.114	0.153516
Ddost	0.999451	0.114	0.153516
Nop9	0.999542	0.114	0.153516
Pigq	0.999547	0.114	0.153516
Klf9	0.999556	0.114	0.153516
Trove2	0.999583	0.114	0.153516
Aifm1	0.999761	0.114	0.153516
Dffb	0.999324	0.115	0.154551
Tomm7	0.99938	0.115	0.154551
Mid1ip1	0.999395	0.115	0.154551
Abtb1	0.999408	0.115	0.154551
Fcrl1	0.99943	0.115	0.154551
Zfp677	0.999432	0.115	0.154551
Phpt1	0.999435	0.115	0.154551
Slc16a5	0.999444	0.115	0.154551
Zfp729a	0.999477	0.115	0.154551
Mss51	0.999515	0.115	0.154551
Nol12	0.999617	0.115	0.154551
Abca1	0.999619	0.115	0.154551
Elp5	0.999625	0.115	0.154551
Helb	0.999293	0.116	0.155726
Zfp65	0.999461	0.116	0.155726
Fam220a	0.999474	0.116	0.155726
Gm14508	0.999534	0.116	0.155726
Cul4a	0.999636	0.116	0.155726
Gm28809	0.999659	0.116	0.155726
Zbtb44	0.999668	0.116	0.155726
Zfp326	0.999355	0.117	0.156898
Fam175b	0.999381	0.117	0.156898
Chordc1	0.999388	0.117	0.156898
Ddx51	0.999468	0.117	0.156898
Ppip5k1	0.999533	0.117	0.156898
Parp10	0.999563	0.117	0.156898
Dnaja4	0.999644	0.117	0.156898
2210016F16Rik	0.999405	0.118	0.157922
Tmie	0.999441	0.118	0.157922
AI467606	0.99947	0.118	0.157922
Polr2c	0.999486	0.118	0.157922
Gba	0.99949	0.118	0.157922
Snx30	0.99951	0.118	0.157922
Nfyb	0.999527	0.118	0.157922
Gcc1	0.999535	0.118	0.157922
Smg5	0.999538	0.118	0.157922
Sec14l1	0.999575	0.118	0.157922
Clpb	0.999588	0.118	0.157922
Mrps23	0.999606	0.118	0.157922
Slfn5	0.999667	0.118	0.157922
Sf3a2	0.999489	0.119	0.159138
Ppp1r16a	0.99949	0.119	0.159138
Ap4e1	0.999506	0.119	0.159138
Ice2	0.999604	0.119	0.159138
Kif5c	0.999643	0.119	0.159138
Ramp3	0.999422	0.12	0.160277
Dis3l	0.999472	0.12	0.160277
Urod	0.99951	0.12	0.160277
Cdpf1	0.999519	0.12	0.160277
Ip6k2	0.99952	0.12	0.160277
Nipsnap1	0.999609	0.12	0.160277
Hnrnph3	0.999612	0.12	0.160277
Igflr1	0.999675	0.12	0.160277
Cep162	0.999305	0.121	0.161464
Dus4l	0.999396	0.121	0.161464
Adsl	0.999459	0.121	0.161464
Polr3k	0.999542	0.121	0.161464
Scaper	0.999674	0.121	0.161464
Ccdc88c	0.99972	0.121	0.161464
Ctps	0.999356	0.122	0.162598
Tmem242	0.999456	0.122	0.162598
Fbxw11	0.99946	0.122	0.162598
Gusb	0.999522	0.122	0.162598
Ralb	0.999535	0.122	0.162598
2610020H08Rik	0.999646	0.122	0.162598
Fundc1	0.999745	0.122	0.162598
Rhob	0.999765	0.122	0.162598
Manba	0.999461	0.123	0.163755
Hook1	0.999559	0.123	0.163755
Slc25a40	0.999605	0.123	0.163755
Slc23a2	0.99961	0.123	0.163755
Focad	0.999625	0.123	0.163755
Fgd2	0.999638	0.123	0.163755
Dscr3	0.999689	0.123	0.163755
Chchd6	0.999382	0.124	0.164909
Ppih	0.999529	0.124	0.164909
Shmt2	0.999591	0.124	0.164909
Ak6	0.999599	0.124	0.164909
Carns1	0.999634	0.124	0.164909
Lrrc24	0.999637	0.124	0.164909
Zfp276	0.999733	0.124	0.164909
Cltb	0.999392	0.125	0.166035
Afg3l1	0.999393	0.125	0.166035
Mesdc2	0.999491	0.125	0.166035
Trappc9	0.999515	0.125	0.166035
Ldlr	0.999588	0.125	0.166035
Cox11	0.999627	0.125	0.166035
Yars	0.999645	0.125	0.166035
Pgm3	0.999733	0.125	0.166035
Ndufaf7	0.999407	0.126	0.167184
Cog1	0.999455	0.126	0.167184
Gm26525	0.999501	0.126	0.167184
Lrp8	0.999507	0.126	0.167184
Emc3	0.99954	0.126	0.167184
Gm26518	0.99958	0.126	0.167184
Slc25a16	0.999765	0.126	0.167184
Ddhd1	0.999501	0.127	0.168382
Zfp607	0.999501	0.127	0.168382
Ngrn	0.999528	0.127	0.168382
Jagn1	0.999702	0.127	0.168382
Ppp2r5e	0.999711	0.127	0.168382
Mdc1	0.999573	0.128	0.169553
Timm44	0.999578	0.128	0.169553
Ppp1r37	0.999605	0.128	0.169553
Jrkl	0.999666	0.128	0.169553
Hrsp12	0.99968	0.128	0.169553
Zfp426	0.999728	0.128	0.169553
Psmd10	0.999546	0.129	0.170747
Dnaja3	0.999605	0.129	0.170747
Eral1	0.999635	0.129	0.170747
Dlgap5	0.999655	0.129	0.170747
Mib2	0.999669	0.129	0.170747
Pop7	0.999493	0.13	0.171913
Tmem222	0.999528	0.13	0.171913
Trmt61a	0.999629	0.13	0.171913
Ube2v2	0.999651	0.13	0.171913
Ndst1	0.999681	0.13	0.171913
Cluap1	0.999709	0.13	0.171913
Clpp	0.999522	0.131	0.172972
Setdb1	0.999538	0.131	0.172972
Zfp35	0.999579	0.131	0.172972
Deaf1	0.99962	0.131	0.172972
Zkscan6	0.999652	0.131	0.172972
C1qb	0.999663	0.131	0.172972
Sap25	0.999686	0.131	0.172972
Rqcd1	0.999706	0.131	0.172972
Oxld1	0.999727	0.131	0.172972
Ankrd27	0.999809	0.131	0.172972
Rmdn1	0.999605	0.132	0.174133
Aff3	0.999681	0.132	0.174133
Mfn1	0.999697	0.132	0.174133
BC051226	0.999749	0.132	0.174133
Spryd4	0.999751	0.132	0.174133
Cd19	0.999809	0.132	0.174133
Mto1	0.99946	0.133	0.175186
Zscan22	0.999522	0.133	0.175186
Smyd2	0.999549	0.133	0.175186
Micu3	0.999583	0.133	0.175186
Smarcd1	0.999626	0.133	0.175186
Slc7a5	0.999672	0.133	0.175186
Mocs3	0.999677	0.133	0.175186
Pex26	0.999683	0.133	0.175186
1600002H07Rik	0.99971	0.133	0.175186
Qrsl1	0.999724	0.133	0.175186
Orai3	0.999482	0.134	0.176316
Aplp1	0.999541	0.134	0.176316
Tcaim	0.999616	0.134	0.176316
1110004E09Rik	0.999637	0.134	0.176316
Akt1s1	0.99965	0.134	0.176316
Orc6	0.999662	0.134	0.176316
Flnb	0.999666	0.134	0.176316
Rcan3	0.999544	0.135	0.177443
Thumpd1	0.999579	0.135	0.177443
Ccdc66	0.99961	0.135	0.177443
Edc4	0.999648	0.135	0.177443
Pank2	0.999681	0.135	0.177443
Pecr	0.999731	0.135	0.177443
Gemin5	0.999907	0.135	0.177443
Prkag1	0.999618	0.136	0.178676
Rlf	0.999741	0.136	0.178676
Mrm1	0.999761	0.136	0.178676
Zc3h14	0.999572	0.137	0.179745
Ehd4	0.999665	0.137	0.179745
Txndc15	0.999676	0.137	0.179745
St8sia1	0.999679	0.137	0.179745
Hgh1	0.999699	0.137	0.179745
Sf3a3	0.999715	0.137	0.179745
Inppl1	0.999737	0.137	0.179745
Alkbh4	0.999764	0.137	0.179745
Csnk1e	0.999789	0.137	0.179745
Wdr83	0.999614	0.138	0.18092
Sntb1	0.999657	0.138	0.18092
Srp54b	0.999787	0.138	0.18092
Pgd	0.99981	0.138	0.18092
Arl1	0.999887	0.138	0.18092
Pcyt1a	0.999617	0.139	0.182039
Naa25	0.999653	0.139	0.182039
Kat5	0.999683	0.139	0.182039
Mtpap	0.999714	0.139	0.182039
Pdk3	0.999717	0.139	0.182039
Med25	0.999761	0.139	0.182039
Fance	0.999796	0.139	0.182039
Ccdc25	0.999603	0.14	0.183183
Dtd1	0.999648	0.14	0.183183
Cul5	0.999714	0.14	0.183183
Aaed1	0.99972	0.14	0.183183
Spg21	0.999771	0.14	0.183183
Bace1	0.999937	0.14	0.183183
Nt5dc1	0.999622	0.141	0.18438
Gnl2	0.999669	0.141	0.18438
Aptx	0.999697	0.141	0.18438
Praf2	0.999716	0.141	0.18438
AW209491	0.999723	0.142	0.185575
Iqcc	0.999777	0.142	0.185575
Uba5	0.999836	0.142	0.185575
Cul1	0.999843	0.142	0.185575
Haao	0.99961	0.143	0.186685
Gpr155	0.999613	0.143	0.186685
Usp39	0.999668	0.143	0.186685
A430078G23Rik	0.999671	0.143	0.186685
Usp46	0.999729	0.143	0.186685
Plpp6	0.999756	0.143	0.186685
Gsn	0.999821	0.143	0.186685
Uxs1	0.999681	0.144	0.187821
Zfp672	0.999735	0.144	0.187821
Polr2m	0.999739	0.144	0.187821
Mettl18	0.999757	0.144	0.187821
Ints5	0.999771	0.144	0.187821
Gm8953	0.999783	0.144	0.187821
Cdkal1	0.999521	0.145	0.189069
Dgcr14	0.999676	0.145	0.189069
Irf4	0.999645	0.146	0.190173
Ptcd2	0.999671	0.146	0.190173
Map3k14	0.999719	0.146	0.190173
Cuta	0.99974	0.146	0.190173
Armc6	0.999756	0.146	0.190173
Ccdc191	0.999786	0.146	0.190173
Prorsd1	0.999882	0.146	0.190173
Tmem50b	0.999696	0.147	0.191274
Yae1d1	0.999751	0.147	0.191274
Fam63a	0.99977	0.147	0.191274
5031439G07Rik	0.9998	0.147	0.191274
Bet1	0.999804	0.147	0.191274
Kansl2	0.999821	0.147	0.191274
Prpsap1	0.999859	0.147	0.191274
Srebf1	0.99971	0.148	0.192316
Gfm1	0.999721	0.148	0.192316
Lyn	0.999747	0.148	0.192316
Bloc1s6os	0.999751	0.148	0.192316
Mrrf	0.999752	0.148	0.192316
Eif3j2	0.999759	0.148	0.192316
Gins1	0.999787	0.148	0.192316
Ubqln2	0.999859	0.148	0.192316
Gemin2	0.999896	0.148	0.192316
Fiz1	0.999721	0.149	0.193297
Micu2	0.999727	0.149	0.193297
Plekhf2	0.999759	0.149	0.193297
Scyl3	0.999759	0.149	0.193297
Map1s	0.999768	0.149	0.193297
Lig3	0.99979	0.149	0.193297
Sec23b	0.999793	0.149	0.193297
Phospho2	0.999821	0.149	0.193297
Cog5	0.999826	0.149	0.193297
Zxdc	0.999848	0.149	0.193297
Gm15417	0.999907	0.149	0.193297
Nfs1	0.999596	0.15	0.19439
Fas	0.999775	0.15	0.19439
Gpkow	0.99981	0.15	0.19439
Zfp830	0.999817	0.15	0.19439
Cbll1	0.999866	0.15	0.19439
Eif2ak2	0.999913	0.15	0.19439
Jmjd8	0.999938	0.15	0.19439
Dnlz	0.999637	0.151	0.195511
Dolpp1	0.999651	0.151	0.195511
Hmgcs1	0.99973	0.151	0.195511
Rars2	0.999795	0.151	0.195511
Nck1	0.99982	0.151	0.195511
Fam219b	0.999896	0.151	0.195511
Btbd19	0.999655	0.152	0.196601
A930015D03Rik	0.999724	0.152	0.196601
Zfp429	0.999836	0.152	0.196601
A830080D01Rik	0.999909	0.152	0.196601
2010315B03Rik	0.999942	0.152	0.196601
Rrp8	0.999946	0.152	0.196601
Zadh2	0.999967	0.152	0.196601
Ap5z1	0.999706	0.153	0.197806
Pik3r4	0.999841	0.153	0.197806
Fam43a	1.00005	0.153	0.197806
Cox10	0.999664	0.154	0.198713
Rad54l2	0.999682	0.154	0.198713
Zbtb32	0.999701	0.154	0.198713
Flad1	0.999724	0.154	0.198713
Ahsa1	0.999761	0.154	0.198713
Kctd20	0.999777	0.154	0.198713
Snx1	0.999816	0.154	0.198713
Casp9	0.999818	0.154	0.198713
Slc35c1	0.999829	0.154	0.198713
Ppil1	0.999841	0.154	0.198713
Wdr44	0.99987	0.154	0.198713
Tmem216	0.999883	0.154	0.198713
1700096K18Rik	0.999904	0.154	0.198713
Arrdc1	0.99968	0.155	0.199885
1110065P20Rik	0.999763	0.155	0.199885
Ppt2	0.999827	0.155	0.199885
Lrrc8b	0.999868	0.155	0.199885
Apobec1	0.999805	0.156	0.201115
Slc30a6	0.999909	0.156	0.201115
Klhl5	0.999762	0.157	0.202284
Gm26619	0.999809	0.157	0.202284
Snapc2	0.999859	0.157	0.202284
Ttc32	0.999893	0.157	0.202284
Rnf113a2	0.999738	0.158	0.203361
Rnf122	0.999794	0.158	0.203361
Fam35a	0.999841	0.158	0.203361
Gm43848	0.999846	0.158	0.203361
Blcap	0.999874	0.158	0.203361
Gm18025	0.999928	0.158	0.203361
Bach1	0.999966	0.158	0.203361
Stx2	0.999797	0.159	0.204466
Helq	0.999827	0.159	0.204466
Gm15013	0.999898	0.159	0.204466
Srp68	0.999904	0.159	0.204466
3110056K07Rik	0.999942	0.159	0.204466
Afap1	0.999942	0.159	0.204466
Dcun1d2	0.999774	0.16	0.205599
Zfp770	0.999779	0.16	0.205599
Alg12	0.99981	0.16	0.205599
Mob2	0.999901	0.16	0.205599
Mlh3	1.00002	0.16	0.205599
Golph3	0.999648	0.161	0.206609
Josd1	0.999792	0.161	0.206609
Zbtb22	0.999801	0.161	0.206609
Mzt2	0.999824	0.161	0.206609
Nsun2	0.999859	0.161	0.206609
Phldb3	0.999878	0.161	0.206609
Cul4b	0.99989	0.161	0.206609
Cep68	0.999892	0.161	0.206609
Decr2	1	0.161	0.206609
Vamp1	0.999834	0.162	0.207769
Gopc	0.999851	0.162	0.207769
Mlst8	0.999987	0.162	0.207769
Sp3os	1.00009	0.162	0.207769
Trnt1	0.999849	0.163	0.208928
Zmym1	0.999858	0.163	0.208928
Tsr2	0.999946	0.163	0.208928
Baiap2	0.99998	0.163	0.208928
Magohb	0.999847	0.164	0.210117
Nutf2	0.999855	0.164	0.210117
2900076A07Rik	0.999981	0.164	0.210117
Frs2	0.999755	0.165	0.211148
Zfp780b	0.999852	0.165	0.211148
Kin	0.999858	0.165	0.211148
Pdhx	0.999863	0.165	0.211148
Cep350	0.999898	0.165	0.211148
Fars2	0.999921	0.165	0.211148
Eif2b4	0.999936	0.165	0.211148
Nfatc2ip	1.00001	0.165	0.211148
Pnpla2	0.999832	0.166	0.212209
BC003331	0.999842	0.166	0.212209
Synj2	0.999887	0.166	0.212209
Ociad1	0.999892	0.166	0.212209
C330007P06Rik	0.999921	0.166	0.212209
Cpd	1.00002	0.166	0.212209
Gpat4	1.00007	0.166	0.212209
Acsl5	0.999792	0.167	0.213267
Trim35	0.999858	0.167	0.213267
Prkab2	0.999889	0.167	0.213267
Ddx1	0.999949	0.167	0.213267
Nampt	0.999979	0.167	0.213267
Tbc1d9b	1.00004	0.167	0.213267
Cpt2	1.00005	0.167	0.213267
Arhgap31	0.999813	0.168	0.214292
Galnt11	0.999833	0.168	0.214292
Otud1	0.999859	0.168	0.214292
Gtpbp6	0.999876	0.168	0.214292
Carf	0.999885	0.168	0.214292
Slc15a4	0.999955	0.168	0.214292
Dhcr24	0.999986	0.168	0.214292
Naglu	0.999991	0.168	0.214292
Bud13	0.99985	0.169	0.215441
Zfp956	0.999901	0.169	0.215441
Tmem126b	0.99992	0.169	0.215441
Abtb2	1.00003	0.169	0.215441
Phf6	0.99987	0.17	0.216493
Soat1	0.999912	0.17	0.216493
Nmrk1	0.999921	0.17	0.216493
Pitrm1	0.999991	0.17	0.216493
Fbxl6	1.00001	0.17	0.216493
Usp8	1.00001	0.17	0.216493
Ccs	1.00004	0.17	0.216493
Med21	0.999998	0.171	0.217703
Chek2	1.00005	0.171	0.217703
Sertad1	0.999845	0.172	0.218655
Insig2	0.999886	0.172	0.218655
Gpr34	0.999912	0.172	0.218655
Fam98a	0.999955	0.172	0.218655
AU041133	0.999962	0.172	0.218655
Fam117b	0.999969	0.172	0.218655
Car1	1.00002	0.172	0.218655
Hspbap1	1.00003	0.172	0.218655
Atp2c1	1.00003	0.172	0.218655
Mppe1	1.00015	0.172	0.218655
Terf2ip	0.999765	0.173	0.219765
Kctd10	0.999898	0.173	0.219765
Plekha8	0.999899	0.173	0.219765
Skap2	0.999928	0.173	0.219765
Mpv17	0.999994	0.173	0.219765
Men1	0.999819	0.174	0.220841
Tmem161b	0.999923	0.174	0.220841
Sqle	0.999929	0.174	0.220841
Rarg	0.999984	0.174	0.220841
AK157302	0.999999	0.174	0.220841
Slc29a1	1.00002	0.174	0.220841
Ndnl2	0.999937	0.175	0.221948
Chst10	0.999957	0.175	0.221948
Rufy3	0.999976	0.175	0.221948
Nrm	0.999992	0.175	0.221948
Atg4d	1.0001	0.175	0.221948
Myef2	0.999895	0.176	0.223053
Klhdc8b	0.999922	0.176	0.223053
3110040N11Rik	1.00011	0.176	0.223053
Srrd	1.00012	0.176	0.223053
Cox19	1.00016	0.176	0.223053
D5Ertd579e	0.999829	0.177	0.224092
Heatr5b	0.999862	0.177	0.224092
Acot8	0.999862	0.177	0.224092
Ppp2r2a	0.999926	0.177	0.224092
Mcur1	0.999979	0.177	0.224092
Snx11	1.00002	0.177	0.224092
Acap3	1.00002	0.177	0.224092
Ap2b1	0.999895	0.178	0.225259
Zfp87	1	0.178	0.225259
Amigo2	1.00004	0.178	0.225259
Slc35b3	0.999807	0.179	0.226359
Wdtc1	0.999817	0.179	0.226359
Cops3	0.999915	0.179	0.226359
Ppa2	1.00003	0.179	0.226359
Nt5c3b	1.00008	0.179	0.226359
Smarcad1	0.99989	0.18	0.227458
Sgta	0.999956	0.18	0.227458
Pias2	1.00005	0.18	0.227458
A430033K04Rik	1.00006	0.18	0.227458
Gstcd	1.00013	0.18	0.227458
Pyurf	0.99999	0.181	0.228555
Zbtb14	0.999991	0.181	0.228555
Nme6	1.00006	0.181	0.228555
Arf4	1.0001	0.181	0.228555
Myo1e	1.00012	0.181	0.228555
Ipo8	0.999861	0.182	0.229551
Ccdc71	0.999975	0.182	0.229551
Cog6	1.00002	0.182	0.229551
Fastkd2	1.00003	0.182	0.229551
Ppme1	1.00004	0.182	0.229551
Abce1	1.00004	0.182	0.229551
Eftud1	1.00006	0.182	0.229551
Psmd12	1.00009	0.182	0.229551
Kctd9	0.99991	0.183	0.23051
Lonp1	0.999939	0.183	0.23051
Tmem260	1.00003	0.183	0.23051
Ccdc126	1.00006	0.183	0.23051
Mapk8ip3	1.00007	0.183	0.23051
Tmem263	1.00011	0.183	0.23051
Pfkl	1.00012	0.183	0.23051
Mrps35	1.00013	0.183	0.23051
Setd6	1.00019	0.183	0.23051
Topors	0.999877	0.184	0.231703
Alkbh7	1.00005	0.184	0.231703
Ccne1	0.999993	0.185	0.232725
Fbxo18	1	0.185	0.232725
Amdhd2	1.00004	0.185	0.232725
Lsm2	1.00006	0.185	0.232725
Btbd10	1.00013	0.185	0.232725
Lamtor2	1.00018	0.185	0.232725
Dguok	1.0002	0.185	0.232725
Gm15440	0.99997	0.186	0.233814
Zfp961	0.999991	0.186	0.233814
Clpx	1.00005	0.186	0.233814
Plbd2	1.00013	0.186	0.233814
Coq3	1.00013	0.186	0.233814
Lzic	0.999887	0.187	0.234969
Aip	1.00004	0.187	0.234969
Polr3d	1.00005	0.187	0.234969
Tpst1	0.999971	0.188	0.235952
Arrdc4	1.00005	0.188	0.235952
Alg2	1.00005	0.188	0.235952
Dhx35	1.00009	0.188	0.235952
Bbc3	1.0001	0.188	0.235952
Med18	1.00014	0.188	0.235952
Tmem183a	1.00015	0.188	0.235952
Xpo4	1.00024	0.188	0.235952
Noc3l	0.999966	0.189	0.237138
Cpne4	1.00009	0.189	0.237138
Pea15a	0.999931	0.19	0.238152
Ube2g2	1.00003	0.19	0.238152
Fn3krp	1.00004	0.19	0.238152
D2hgdh	1.00005	0.19	0.238152
Ndufa9	1.00006	0.19	0.238152
Hsdl1	1.00012	0.19	0.238152
Tab1	1.00018	0.19	0.238152
Nfkbil1	1.00001	0.191	0.239198
Slc10a7	1.00002	0.191	0.239198
Gm10273	1.00002	0.191	0.239198
Msmo1	1.00004	0.191	0.239198
Zfp46	1.00006	0.191	0.239198
Fam178a	1.00007	0.191	0.239198
Rsl24d1	1.00006	0.192	0.240277
Zfp84	1.00007	0.192	0.240277
Arl2	1.00009	0.192	0.240277
Dctn6	1.00011	0.192	0.240277
Bet1l	1.00014	0.192	0.240277
Hibch	0.999907	0.193	0.241354
Nosip	0.999991	0.193	0.241354
Fam3a	1.00003	0.193	0.241354
Rpl7a-ps5	1.00016	0.193	0.241354
Zdhhc17	1.00026	0.193	0.241354
Sart1	1.00001	0.194	0.24243
Sipa1l1	1.00003	0.194	0.24243
Ddx28	1.00004	0.194	0.24243
Vps25	1.00007	0.194	0.24243
Map3k12	1.00013	0.194	0.24243
Smad5	1.00003	0.195	0.243504
Dlg4	1.00005	0.195	0.243504
Zfp58	1.00006	0.195	0.243504
Axin1	1.0001	0.195	0.243504
Athl1	1.00017	0.195	0.243504
Trmu	1.00006	0.196	0.244542
Ccdc107	1.00007	0.196	0.244542
Agtpbp1	1.00008	0.196	0.244542
Pgap3	1.00008	0.196	0.244542
Lyrm7	1.00021	0.196	0.244542
Cep295	1.00028	0.196	0.244542
Cdc14a	1.00002	0.197	0.245648
Coq9	1.00009	0.197	0.245648
Tbc1d22b	1.00013	0.197	0.245648
Nsdhl	1.00016	0.197	0.245648
Fut8	1.00016	0.198	0.246824
Polg2	1.00023	0.198	0.246824
Tmem5	1.00002	0.199	0.247893
Pgm2	1.00014	0.199	0.247893
Cxcr2	1.00016	0.199	0.247893
Abcb9	1.00023	0.199	0.247893
Coq10a	1.00028	0.199	0.247893
Secisbp2	1.00008	0.2	0.249031
Btd	1.00011	0.2	0.249031
Prdm4	1.00011	0.2	0.249031
Fam234b	1.00008	0.201	0.250169
Dnajb2	1.00012	0.201	0.250169
Med4	1.00027	0.201	0.250169
Nol8	1.00005	0.202	0.251053
Lap3	1.00009	0.202	0.251053
Rbm19	1.00009	0.202	0.251053
Ydjc	1.00012	0.202	0.251053
Gm5424	1.00013	0.202	0.251053
Lage3	1.00017	0.202	0.251053
Dus2	1.00018	0.202	0.251053
Arl15	1.0002	0.202	0.251053
Zfp236	1.00021	0.202	0.251053
Bcdin3d	1.00021	0.202	0.251053
Gm37494	1.00004	0.203	0.252079
Snapc5	1.0001	0.203	0.252079
Snx10	1.00012	0.203	0.252079
Nrf1	1.00013	0.203	0.252079
Rangrf	1.00013	0.203	0.252079
Zfp592	1.00014	0.203	0.252079
Kansl3	1.00015	0.204	0.253248
Wdr33	1.00026	0.204	0.253248
Emc2	0.999951	0.205	0.254381
Erf	1.00014	0.205	0.254381
Eri3	1.00023	0.205	0.254381
Snap29	1.00014	0.206	0.255475
Zfp141	1.00017	0.206	0.255475
Fam173b	1.00022	0.206	0.255475
Sfmbt2	1.00022	0.206	0.255475
Fbxo3	0.999965	0.207	0.256532
Ppp2r5d	1.00012	0.207	0.256532
Gcdh	1.00015	0.207	0.256532
Hba-a1	1.00022	0.207	0.256532
Ppie	1.00023	0.207	0.256532
Tusc3	1.00007	0.208	0.257477
Mterf1a	1.0001	0.208	0.257477
Kctd18	1.00011	0.208	0.257477
Hgs	1.00013	0.208	0.257477
Phlda1	1.00013	0.208	0.257477
Gtpbp10	1.00015	0.208	0.257477
Sec22c	1.00017	0.208	0.257477
Mob4	1.00018	0.208	0.257477
Fra10ac1	1.00014	0.209	0.258641
Rundc3a	1.00025	0.209	0.258641
Aqp3	1.00016	0.21	0.259842
Vhl	1.00001	0.211	0.260819
Ccdc32	1.00012	0.211	0.260819
Mgat5	1.00016	0.211	0.260819
Kat8	1.00017	0.211	0.260819
Slc31a2	1.00022	0.211	0.260819
Nup37	1.00024	0.211	0.260819
Nit2	1.00026	0.211	0.260819
Ddx10	1.00011	0.212	0.261831
Chmp5	1.00016	0.212	0.261831
Exosc7	1.00016	0.212	0.261831
Ppp2r3d	1.00022	0.212	0.261831
Mllt11	1.00024	0.212	0.261831
Rpp40	1.00031	0.212	0.261831
Myo5a	1.00008	0.213	0.262767
Acss1	1.00014	0.213	0.262767
Ears2	1.00018	0.213	0.262767
Slc41a3	1.00018	0.213	0.262767
Rrn3	1.00019	0.213	0.262767
Mcoln3	1.00019	0.213	0.262767
Nipal1	1.00022	0.213	0.262767
Bmp2k	1.00023	0.213	0.262767
Lrig1	1.00012	0.214	0.26385
Mettl3	1.00015	0.214	0.26385
Mylpf	1.00021	0.214	0.26385
1110032A03Rik	1.00023	0.214	0.26385
Hbs1l	1.0001	0.215	0.264933
Rffl	1.00013	0.215	0.264933
Zdhhc24	1.00028	0.215	0.264933
Mydgf	1.00032	0.215	0.264933
Vps9d1	1.00015	0.216	0.265976
Arhgap18	1.00015	0.216	0.265976
Vps26a	1.00023	0.216	0.265976
Trmo	1.00027	0.216	0.265976
Elp6	1.00036	0.216	0.265976
Haus8	1.00013	0.217	0.266904
Scnm1	1.00021	0.217	0.266904
Eps15l1	1.00023	0.217	0.266904
Slx1b	1.00024	0.217	0.266904
Cd1d1	1.00025	0.217	0.266904
Ndufs4	1.00025	0.217	0.266904
Aaas	1.00028	0.217	0.266904
Frmd6	1.0003	0.217	0.266904
Polr3gl	1.00009	0.218	0.267982
Mroh1	1.00023	0.218	0.267982
Sigirr	1.00023	0.218	0.267982
Tatdn1	1.0003	0.218	0.267982
Slc36a3os	1.00018	0.219	0.269135
Zfp512	1.00028	0.219	0.269135
Tor2a	1.00026	0.22	0.270326
Dnajc30	1.00023	0.221	0.271401
4930486L24Rik	1.00027	0.221	0.271401
Suv39h1	1.00035	0.221	0.271401
BC043934	1.00042	0.221	0.271401
Igha	1.00017	0.222	0.272513
Uxt	1.00021	0.222	0.272513
Rubcn	1.00022	0.222	0.272513
Cdk17	1.00015	0.223	0.27347
Iffo2	1.00017	0.223	0.27347
Adck5	1.00018	0.223	0.27347
Nrbf2	1.00019	0.223	0.27347
Sclt1	1.00024	0.223	0.27347
Pan2	1.00026	0.223	0.27347
Papss1	1.00037	0.223	0.27347
Exosc10	1.00019	0.224	0.274463
Arhgap12	1.0002	0.224	0.274463
Fos	1.00021	0.224	0.274463
Skil	1.00028	0.224	0.274463
Smim13	1.00035	0.224	0.274463
Ccar1	1.00035	0.224	0.274463
Me2	1.00022	0.225	0.275572
Snx12	1.00026	0.225	0.275572
Hebp1	1.00036	0.225	0.275572
Ccnc	1.00026	0.226	0.276718
Daxx	1.00028	0.226	0.276718
Tmem203	1.00021	0.227	0.277668
Smcr8	1.00021	0.227	0.277668
Dfna5	1.00025	0.227	0.277668
Rfesd	1.00028	0.227	0.277668
Spib	1.00032	0.227	0.277668
Eif2ak4	1.00034	0.227	0.277668
Ly6k	1.00039	0.227	0.277668
Rev1	1.00014	0.228	0.278695
Ube2g1	1.00022	0.228	0.278695
Bid	1.00023	0.228	0.278695
Vbp1	1.00027	0.228	0.278695
Faap100	1.0003	0.228	0.278695
Obfc1	1.00026	0.229	0.279839
Zfp958	1.00033	0.229	0.279839
BC051077	1.00013	0.23	0.280863
Cbr4	1.00023	0.23	0.280863
Med27	1.00024	0.23	0.280863
Orc5	1.00029	0.23	0.280863
Fam118a	1.0003	0.23	0.280863
1110038F14Rik	1.00028	0.231	0.281886
Mad1l1	1.00028	0.231	0.281886
Idh3g	1.0003	0.231	0.281886
Cep83	1.00035	0.231	0.281886
Gpatch3	1.00038	0.231	0.281886
Fyttd1	1.00024	0.232	0.282947
A230050P20Rik	1.00033	0.232	0.282947
Wdr45	1.00033	0.232	0.282947
Tbck	1.00043	0.232	0.282947
Btbd6	1.00026	0.233	0.284126
Zfp553	1.00021	0.234	0.284865
Rpl7l1	1.00021	0.234	0.284865
Nnt	1.00024	0.234	0.284865
Sar1a	1.00025	0.234	0.284865
Uap1l1	1.00027	0.234	0.284865
Rnft1	1.00028	0.234	0.284865
Mphosph6	1.00031	0.234	0.284865
Gm43740	1.00033	0.234	0.284865
AW554918	1.00036	0.234	0.284865
St3gal2	1.00038	0.234	0.284865
Xrcc6	1.00043	0.234	0.284865
Gde1	1.00043	0.234	0.284865
Fam216a	1.00029	0.235	0.285842
Nacc2	1.0003	0.235	0.285842
Chst12	1.00033	0.235	0.285842
Ercc2	1.00039	0.235	0.285842
Arfrp1	1.00042	0.235	0.285842
Dnajc25	1.00043	0.235	0.285842
Maf1	1.0002	0.236	0.286857
Timm50	1.00031	0.236	0.286857
Arfip1	1.00034	0.236	0.286857
Polk	1.00041	0.236	0.286857
Abhd14a	1.00042	0.236	0.286857
Rfx3	1.00032	0.237	0.287952
Rdh11	1.00035	0.237	0.287952
Tmem135	1.00038	0.237	0.287952
Dhx29	1.00032	0.238	0.288843
Dhx32	1.00033	0.238	0.288843
Trdc	1.00033	0.238	0.288843
Rnaseh2b	1.00035	0.238	0.288843
Hsf1	1.00036	0.238	0.288843
Ptrh1	1.00038	0.238	0.288843
Lyl1	1.00049	0.238	0.288843
Sirt6	1.00054	0.238	0.288843
Dctn4	1.00025	0.239	0.289813
RP23-6I17.1	1.00028	0.239	0.289813
Frg1	1.0003	0.239	0.289813
Atmin	1.00037	0.239	0.289813
Pomgnt1	1.00039	0.239	0.289813
Zdhhc9	1.00045	0.239	0.289813
Fam21	1.00027	0.24	0.290945
Vps50	1.00038	0.24	0.290945
Nagpa	1.00037	0.241	0.292075
Nxt1	1.0004	0.241	0.292075
Dtwd1	1.00019	0.242	0.293123
Tysnd1	1.00026	0.242	0.293123
Anapc7	1.00038	0.242	0.293123
Apaf1	1.00041	0.242	0.293123
Rbks	1.00021	0.243	0.294088
Zbtb1	1.0003	0.243	0.294088
2700049A03Rik	1.00032	0.243	0.294088
Tmem19	1.00038	0.243	0.294088
Nob1	1.00043	0.243	0.294088
Fpgs	1.00048	0.243	0.294088
Srprb	1.00024	0.244	0.294928
Rnf121	1.00029	0.244	0.294928
Nrbp1	1.00031	0.244	0.294928
Slc27a4	1.00032	0.244	0.294928
3110062M04Rik	1.00033	0.244	0.294928
Sqrdl	1.00034	0.244	0.294928
Stra13	1.00036	0.244	0.294928
Rab21	1.00038	0.244	0.294928
Exoc6b	1.0004	0.244	0.294928
Klhl7	1.00026	0.245	0.296013
Ankrd49	1.00038	0.245	0.296013
Nat2	1.00044	0.245	0.296013
Cd320	1.00028	0.246	0.296973
Klhl28	1.0004	0.246	0.296973
Diexf	1.00041	0.246	0.296973
Galk2	1.00043	0.246	0.296973
Smu1	1.00044	0.246	0.296973
Kctd13	1.00044	0.246	0.296973
Aldh7a1	1.00025	0.247	0.298015
Zfp874b	1.00029	0.247	0.298015
Eif4e3	1.00037	0.247	0.298015
Atp6v1e1	1.00043	0.247	0.298015
Slc7a6os	1.00033	0.248	0.299138
Plxnc1	1.00039	0.248	0.299138
Mnt	1.0003	0.249	0.300052
Mtf1	1.00034	0.249	0.300052
Gm6576	1.00041	0.249	0.300052
Elmod3	1.00041	0.249	0.300052
Pmvk	1.00042	0.249	0.300052
Ctdp1	1.00043	0.249	0.300052
Zfp472	1.00045	0.249	0.300052
Spata1	1.0003	0.25	0.30109
Ppp2r3c	1.00037	0.25	0.30109
Ggact	1.00042	0.25	0.30109
Ets2	1.00048	0.25	0.30109
Fancm	1.00054	0.251	0.302252
Zc3h3	1.00034	0.252	0.30333
Sv2a	1.0004	0.252	0.30333
Cenpt	1.00045	0.252	0.30333
Apitd1	1.00044	0.253	0.304407
Gspt1	1.00044	0.253	0.304407
Apex2	1.00046	0.253	0.304407
Dctn5	1.00033	0.254	0.305526
Fbxl15	1.00034	0.254	0.305526
Rela	1.00034	0.255	0.306558
Thumpd2	1.00036	0.255	0.306558
Dctn2	1.00044	0.255	0.306558
Bcap29	1.00044	0.255	0.306558
0610009O20Rik	1.00043	0.256	0.307675
Zfp560	1.00048	0.256	0.307675
Ss18	1.00042	0.257	0.308834
Tars2	1.00038	0.258	0.309907
Tm2d3	1.00039	0.258	0.309907
Pced1a	1.00046	0.258	0.309907
Atp6ap2	1.00042	0.259	0.311022
Stard5	1.00046	0.259	0.311022
Ung	1.00042	0.26	0.312007
Pnpla8	1.00044	0.26	0.312007
Zfp414	1.00044	0.26	0.312007
Usp38	1.00048	0.26	0.312007
Dnajb4	1.00052	0.26	0.312007
Dbndd2	1.00036	0.261	0.313121
Rabl3	1.00046	0.261	0.313121
Fbxo32	1.00044	0.262	0.31419
Ireb2	1.00044	0.262	0.31419
Dennd6a	1.00045	0.262	0.31419
Tcta	1.00042	0.263	0.315215
Kat2a	1.00047	0.263	0.315215
Hmgcl	1.00048	0.263	0.315215
Creb3	1.00054	0.263	0.315215
Zscan29	1.00046	0.264	0.316282
Gfi1	1.0005	0.264	0.316282
Erbb3	1.00053	0.264	0.316282
Uba3	1.00038	0.265	0.317174
Mocs1	1.00044	0.265	0.317174
Ciapin1	1.00046	0.265	0.317174
Hist4h4	1.00049	0.265	0.317174
Scyl1	1.0005	0.265	0.317174
Htatsf1	1.00053	0.265	0.317174
Alg8	1.00053	0.265	0.317174
Syce2	1.00044	0.266	0.318239
Haus4	1.00044	0.266	0.318239
Mtm1	1.0005	0.266	0.318239
Zgpat	1.00037	0.267	0.319303
Chchd7	1.00044	0.267	0.319303
Hs2st1	1.00048	0.267	0.319303
Atad5	1.00056	0.268	0.320455
Tjap1	1.00037	0.269	0.321429
Man1b1	1.00045	0.269	0.321429
Frat2	1.00046	0.269	0.321429
Ggps1	1.00048	0.269	0.321429
Sgcb	1.00052	0.269	0.321429
Rasgrf2	1.00045	0.27	0.322358
Nat6	1.00054	0.27	0.322358
1110019D14Rik	1.00054	0.27	0.322358
1810022K09Rik	1.00055	0.27	0.322358
Fam110a	1.00058	0.27	0.322358
Mccc2	1.00061	0.27	0.322358
Oxsm	1.00052	0.271	0.323462
Ndufv1	1.0006	0.271	0.323462
Brd7	1.00039	0.272	0.324344
Cep63	1.00042	0.272	0.324344
Thoc1	1.00043	0.272	0.324344
Cars	1.00045	0.272	0.324344
Mtrr	1.00058	0.272	0.324344
Rfc3	1.00064	0.272	0.324344
Hectd2	1.00064	0.272	0.324344
Txnrd1	1.00036	0.273	0.325357
Zdhhc13	1.00044	0.273	0.325357
Pxmp4	1.00048	0.273	0.325357
Osbpl7	1.00052	0.273	0.325357
Gmcl1	1.00044	0.274	0.326459
Tbc1d5	1.00055	0.274	0.326459
Bcl2l13	1.00047	0.275	0.327516
Suclg2	1.0005	0.275	0.327516
Itpripl1	1.00051	0.275	0.327516
Ripk3	1.00051	0.276	0.328617
Dis3	1.00055	0.276	0.328617
Rabl6	1.00048	0.277	0.329536
Fam60a	1.0005	0.277	0.329536
Mfge8	1.00057	0.277	0.329536
Cnot2	1.00057	0.277	0.329536
Zfp667	1.00059	0.277	0.329536
Phkg1	1.00068	0.277	0.329536
Ece1	1.00039	0.278	0.330544
Smim19	1.00059	0.278	0.330544
Minpp1	1.00059	0.278	0.330544
Elp3	1.00061	0.278	0.330544
Elf2	1.00065	0.279	0.331688
Polr2j	1.00046	0.28	0.332558
1600002K03Rik	1.00046	0.28	0.332558
Upf3a	1.00048	0.28	0.332558
Rrp12	1.00053	0.28	0.332558
Trat1	1.00053	0.28	0.332558
Kif1bp	1.00058	0.28	0.332558
Ppp1r15a	1.00064	0.28	0.332558
Med7	1.00047	0.281	0.333471
Tmem106c	1.0005	0.281	0.333471
Phc1	1.00054	0.281	0.333471
Commd1	1.00056	0.281	0.333471
Gtf2h4	1.00059	0.281	0.333471
Kcnmb4	1.00067	0.281	0.333471
Txndc9	1.00053	0.282	0.334475
Cnr2	1.00055	0.282	0.334475
Nudt13	1.0006	0.282	0.334475
Gdap2	1.00077	0.282	0.334475
Stk19	1.00042	0.283	0.335615
Pigl	1.0004	0.284	0.336525
Anapc15	1.00048	0.284	0.336525
Pigt	1.00051	0.284	0.336525
Slc38a10	1.00059	0.284	0.336525
Tmem64	1.00061	0.284	0.336525
Cgrrf1	1.00064	0.284	0.336525
Rad17	1.00057	0.285	0.337618
Gngt2	1.00057	0.285	0.337618
1700123O20Rik	1.00049	0.286	0.338571
Rnf146	1.00052	0.286	0.338571
Tns1	1.00061	0.286	0.338571
Snrpa	1.00064	0.286	0.338571
Immp2l	1.00078	0.286	0.338571
Slc43a2	1.00048	0.287	0.339662
Slx4	1.00059	0.287	0.339662
Tut1	1.00054	0.288	0.340613
Chpt1	1.00057	0.288	0.340613
Med11	1.00058	0.288	0.340613
Abhd12	1.00059	0.288	0.340613
Ybey	1.00064	0.288	0.340613
Urb1	1.00059	0.289	0.341656
Rrp7a	1.00061	0.289	0.341656
Stx8	1.00082	0.289	0.341656
Pcyt2	1.00052	0.29	0.342605
Naa35	1.00057	0.29	0.342605
Trmt2a	1.00058	0.29	0.342605
Yipf3	1.00059	0.29	0.342605
Tsen34	1.00063	0.29	0.342605
Tm2d1	1.00054	0.291	0.343412
Pcnxl4	1.00059	0.291	0.343412
Wdr41	1.00062	0.291	0.343412
Cyth3	1.00063	0.291	0.343412
Ash2l	1.00064	0.291	0.343412
Borcs5	1.00068	0.291	0.343412
Hist2h4	1.0007	0.291	0.343412
Gm4924	1.00071	0.291	0.343412
Acsl1	1.00053	0.292	0.344312
Mboat1	1.00058	0.292	0.344312
Tmem91	1.00063	0.292	0.344312
Cacul1	1.00063	0.292	0.344312
Mrpl22	1.00063	0.292	0.344312
Zfp729b	1.0007	0.292	0.344312
Zfp62	1.00063	0.293	0.34535
Slc39a3	1.00064	0.293	0.34535
Prpf3	1.00074	0.293	0.34535
Dym	1.00058	0.294	0.346246
Tfdp2	1.00059	0.294	0.346246
Gstz1	1.00065	0.294	0.346246
Tor1a	1.00066	0.294	0.346246
Med16	1.00068	0.294	0.346246
Camsap1	1.0007	0.294	0.346246
Dcxr	1.00056	0.295	0.347377
Pold1	1.00064	0.296	0.34846
Ighg1	1.00076	0.296	0.34846
Mios	1.00074	0.297	0.34959
Msh6	1.00056	0.298	0.350576
Med20	1.00059	0.298	0.350576
Ctsl	1.00063	0.298	0.350576
Osgepl1	1.00067	0.298	0.350576
4833439L19Rik	1.00059	0.299	0.35161
Skp2	1.00067	0.299	0.35161
Saal1	1.00077	0.299	0.35161
Hivep1	1.00056	0.3	0.352738
Ccdc9	1.00053	0.301	0.35377
Fopnl	1.00063	0.301	0.35377
Nfyc	1.00064	0.301	0.35377
Aspscr1	1.0005	0.302	0.354801
Slc25a38	1.00056	0.302	0.354801
Uba2	1.00059	0.302	0.354801
Cdkn2aip	1.00056	0.303	0.355831
Polr1b	1.00059	0.303	0.355831
Tor4a	1.00066	0.303	0.355831
Vrk2	1.00065	0.304	0.356909
Sdhaf3	1.00073	0.304	0.356909
Gtf2ird2	1.00062	0.305	0.357841
Polr2f	1.00062	0.305	0.357841
Dnajc17	1.00063	0.305	0.357841
Phf10	1.00068	0.305	0.357841
Tsen54	1.00071	0.305	0.357841
Pla2g12a	1.00068	0.306	0.358868
Ermp1	1.00073	0.306	0.358868
Etaa1os	1.00074	0.306	0.358868
AK010878	1.00063	0.307	0.359798
Dse	1.00065	0.307	0.359798
Eml5	1.00065	0.307	0.359798
Slc35b4	1.00069	0.307	0.359798
Sp6	1.0007	0.307	0.359798
Zfp64	1.00076	0.308	0.360921
Fbxo25	1.00056	0.309	0.361849
Ctu2	1.00064	0.309	0.361849
Wdhd1	1.00067	0.309	0.361849
5730455P16Rik	1.00067	0.309	0.361849
U2af1	1.00068	0.309	0.361849
Loxl2	1.00063	0.31	0.362922
Rab3d	1.0007	0.31	0.362922
Denr	1.0008	0.311	0.364043
Stk25	1.00062	0.312	0.365017
Rdh14	1.00067	0.312	0.365017
Tmem55a	1.00072	0.312	0.365017
Gtf2a1	1.00076	0.312	0.365017
Mettl8	1.00067	0.313	0.366088
Ate1	1.00076	0.313	0.366088
Mettl14	1.00078	0.314	0.367159
Gm5093	1.0008	0.314	0.367159
Mettl21a	1.00064	0.315	0.367981
Wsb2	1.00065	0.315	0.367981
Llgl1	1.00066	0.315	0.367981
Timm8a1	1.00069	0.315	0.367981
Morc2a	1.0007	0.315	0.367981
Fbxw8	1.00073	0.315	0.367981
Ntan1	1.00083	0.315	0.367981
Armt1	1.00066	0.316	0.36895
Nol9	1.00067	0.316	0.36895
Tomm70a	1.00069	0.316	0.36895
Snapc1	1.00072	0.316	0.36895
Mr1	1.00075	0.317	0.370068
Cenpo	1.0007	0.318	0.371036
Elovl7	1.0007	0.318	0.371036
Ulk3	1.00072	0.318	0.371036
Rad1	1.00074	0.318	0.371036
Atg10	1.00073	0.319	0.372052
Gpt	1.00073	0.319	0.372052
Cnst	1.00076	0.319	0.372052
Ece2	1.00067	0.32	0.373118
Hn1l	1.00076	0.32	0.373118
Cpsf4	1.00068	0.321	0.374033
Thop1	1.00073	0.321	0.374033
Reck	1.00073	0.321	0.374033
Usp53	1.00074	0.321	0.374033
Naaa	1.00087	0.321	0.374033
Copg1	1.00069	0.322	0.375047
Sec22a	1.00078	0.322	0.375047
Tmco1	1.00083	0.322	0.375047
Trim23	1.00072	0.323	0.37606
Spsb3	1.00078	0.323	0.37606
Zfp24	1.00079	0.323	0.37606
Zswim7	1.00079	0.324	0.377123
Cdk2	1.00087	0.324	0.377123
Zfp81	1.00067	0.325	0.378034
Gadd45g	1.00074	0.325	0.378034
Pnpt1	1.00074	0.325	0.378034
Fdft1	1.00078	0.325	0.378034
Edem2	1.00087	0.325	0.378034
Cbfa2t2	1.00064	0.326	0.378943
Pacrgl	1.00073	0.326	0.378943
Tctex1d2	1.00074	0.326	0.378943
Ncoa5	1.00082	0.326	0.378943
Gm13157	1.00084	0.326	0.378943
Lmf1	1.00069	0.327	0.380054
Orc3	1.00072	0.328	0.381063
2410022M11Rik	1.00077	0.328	0.381063
Galns	1.00077	0.328	0.381063
Irgm2	1.00065	0.329	0.381969
Pfkfb3	1.00072	0.329	0.381969
Osm	1.00084	0.329	0.381969
Mttp	1.00085	0.329	0.381969
Exosc1	1.00092	0.329	0.381969
Zbtb11os1	1.00071	0.33	0.382925
Kctd5	1.0008	0.33	0.382925
Vegfb	1.00082	0.33	0.382925
Pdss2	1.00085	0.33	0.382925
Pagr1a	1.00072	0.331	0.383983
Abcd3	1.00077	0.331	0.383983
Sec61a2	1.00077	0.332	0.38504
Usp37	1.00084	0.332	0.38504
Zbtb45	1.00072	0.333	0.385993
Dolk	1.0008	0.333	0.385993
Rcn2	1.00084	0.333	0.385993
Lss	1.00085	0.333	0.385993
Stxbp3	1.00063	0.334	0.386894
Actr8	1.00068	0.334	0.386894
Prkaca	1.00082	0.334	0.386894
Lzts1	1.00086	0.334	0.386894
2810006K23Rik	1.00088	0.334	0.386894
Nrde2	1.00069	0.335	0.388001
H2-Ob	1.00078	0.336	0.388951
Stam	1.0008	0.336	0.388951
Lpcat3	1.00083	0.336	0.388951
Bnip3	1.00091	0.336	0.388951
Stx5a	1.00083	0.337	0.389953
Ptcd1	1.00084	0.337	0.389953
Poli	1.00091	0.337	0.389953
2019-03-01	1.00085	0.338	0.391058
Eif2b3	1.00079	0.339	0.392058
Ing3	1.00079	0.339	0.392058
Slc35e2	1.00085	0.339	0.392058
Nsun4	1.00094	0.34	0.393162
Mrpl38	1.0008	0.342	0.395316
Trim11	1.00088	0.342	0.395316
Cdc23	1.00091	0.342	0.395316
Mpv17l	1.00074	0.343	0.396156
Arhgef10	1.00081	0.343	0.396156
Gm7879	1.00087	0.343	0.396156
Tcn2	1.00087	0.343	0.396156
Ly6d	1.00091	0.343	0.396156
Spg20	1.00096	0.343	0.396156
Cyb561d1	1.00084	0.344	0.397205
Rab2b	1.00086	0.344	0.397205
Tspyl3	1.00075	0.345	0.398201
Bcl2l12	1.00076	0.345	0.398201
Ninj1	1.00076	0.345	0.398201
Pros1	1.0008	0.346	0.399248
Dtwd2	1.00091	0.346	0.399248
2810001G20Rik	1.00082	0.347	0.400349
Dtx2	1.00085	0.348	0.401396
Usb1	1.00094	0.348	0.401396
Rbm41	1.00078	0.349	0.402389
Nde1	1.00085	0.349	0.402389
Hsdl2	1.00089	0.349	0.402389
Zfp94	1.00077	0.35	0.403381
Gemin7	1.00084	0.35	0.403381
Smpd2	1.00088	0.35	0.403381
Samd10	1.00074	0.351	0.404211
Rpusd3	1.00079	0.351	0.404211
Leng9	1.00082	0.351	0.404211
Fbxl4	1.00088	0.351	0.404211
Skp1a	1.00088	0.351	0.404211
0610009L18Rik	1.00088	0.351	0.404211
Fam204a	1.0008	0.352	0.405202
Frrs1	1.00081	0.352	0.405202
Mrps18b	1.00087	0.352	0.405202
Brap	1.00084	0.353	0.406137
Tob1	1.00086	0.353	0.406137
Dhodh	1.00088	0.353	0.406137
Unk	1.001	0.353	0.406137
Sufu	1.00073	0.354	0.406964
Egfl8	1.0008	0.354	0.406964
Fahd2a	1.00089	0.354	0.406964
Zfp825	1.0009	0.354	0.406964
Parg	1.00091	0.354	0.406964
Atad1	1.00092	0.354	0.406964
Ric1	1.00072	0.355	0.407681
Poc1b	1.00076	0.355	0.407681
Mpdu1	1.00083	0.355	0.407681
Bin3	1.00086	0.355	0.407681
Ppif	1.00087	0.355	0.407681
Mtrf1l	1.00088	0.355	0.407681
Milr1	1.00097	0.355	0.407681
Qdpr	1.001	0.355	0.407681
E130309D02Rik	1.00077	0.356	0.408722
Dvl2	1.00082	0.356	0.408722
Zfpl1	1.00086	0.357	0.409707
Psmc5	1.00088	0.357	0.409707
Zfp275	1.00096	0.357	0.409707
Polr3g	1.00086	0.358	0.410583
Pyroxd1	1.00087	0.358	0.410583
Nfe2l2	1.00088	0.358	0.410583
Tmem199	1.00089	0.358	0.410583
Prkdc	1.00093	0.358	0.410583
Oas1c	1.00087	0.359	0.411512
H2-M3	1.00087	0.359	0.411512
Ccar2	1.0009	0.359	0.411512
Mob3c	1.00097	0.359	0.411512
Cfap43	1.00094	0.36	0.412604
Inafm1	1.00084	0.361	0.413641
Med14	1.00087	0.361	0.413641
Zfp51	1.00076	0.362	0.414622
Med9	1.00086	0.362	0.414622
Zfp101	1.00088	0.362	0.414622
Snx16	1.00081	0.363	0.415548
Mir17hg	1.00086	0.363	0.415548
Ttc19	1.00093	0.363	0.415548
Pde4dip	1.00095	0.363	0.415548
Acadm	1.00081	0.364	0.416528
Rnf219	1.00082	0.364	0.416528
Psmc4	1.00087	0.364	0.416528
Pigb	1.00084	0.365	0.417562
Tmem43	1.00096	0.365	0.417562
Zfp771	1.00084	0.366	0.418541
Vamp3	1.00098	0.366	0.418541
Tcea2	1.00103	0.366	0.418541
Mon1a	1.00097	0.368	0.420661
Bcas2	1.00097	0.368	0.420661
Tle1	1.00101	0.368	0.420661
Mtfmt	1.00086	0.369	0.421638
AC125149.3	1.00089	0.369	0.421638
Zbtb2	1.00089	0.369	0.421638
Slc52a2	1.00086	0.37	0.422669
Poc5	1.00094	0.37	0.422669
Parn	1.00097	0.371	0.423644
Gm10053	1.00098	0.371	0.423644
Pex11b	1.00104	0.371	0.423644
2810428I15Rik	1.00087	0.372	0.424618
Rab3a	1.00096	0.372	0.424618
Pars2	1.00103	0.372	0.424618
Gdpd5	1.00091	0.373	0.425592
Nelfe	1.00102	0.373	0.425592
Ndufaf2	1.00104	0.373	0.425592
Trmt10b	1.00095	0.374	0.426621
Drg2	1.00105	0.374	0.426621
Rnf31	1.00089	0.375	0.427649
Snx13	1.00092	0.375	0.427649
Smim10l1	1.00093	0.376	0.42862
Ttll12	1.00097	0.376	0.42862
Sde2	1.00102	0.376	0.42862
Mtmr1	1.00093	0.377	0.429647
Pde12	1.00098	0.377	0.429647
Peo1	1.00105	0.378	0.43073
Exd2	1.00094	0.379	0.4317
Isg20l2	1.00097	0.379	0.4317
Tom1l2	1.00101	0.379	0.4317
A530040E14Rik	1.00091	0.38	0.432612
Opa3	1.00101	0.38	0.432612
Trim32	1.00102	0.38	0.432612
Gga2	1.00103	0.38	0.432612
Tm7sf3	1.0009	0.382	0.434774
Taf5l	1.00099	0.382	0.434774
Pnpla6	1.00089	0.383	0.435741
Rhbdd1	1.00101	0.383	0.435741
Ctbp2	1.00106	0.383	0.435741
Polr2b	1.00103	0.384	0.436764
Lin54	1.00105	0.384	0.436764
Rad52	1.00101	0.385	0.437729
Tubg1	1.00104	0.385	0.437729
Hist1h2bc	1.00104	0.385	0.437729
Traf4	1.00101	0.386	0.438809
Rcor3	1.00093	0.387	0.439773
Tmem219	1.00097	0.387	0.439773
Gm6563	1.00101	0.387	0.439773
Commd10	1.00106	0.388	0.440851
Phf11a	1.00097	0.39	0.44295
Tmem70	1.00098	0.39	0.44295
Ppat	1.00098	0.39	0.44295
Tfpt	1.0009	0.391	0.444027
Efcab2	1.00093	0.392	0.44493
Mfsd11	1.00097	0.392	0.44493
Afmid	1.00098	0.392	0.44493
Mospd2	1.00107	0.392	0.44493
Tmem63a	1.00103	0.394	0.447025
Rpap3	1.00104	0.394	0.447025
Rftn2	1.00111	0.394	0.447025
Arid1b	1.00101	0.395	0.447925
Icam2	1.00103	0.395	0.447925
Stambpl1	1.00104	0.395	0.447925
Gins4	1.00111	0.395	0.447925
5930430L01Rik	1.00101	0.396	0.448824
Stk38l	1.00102	0.396	0.448824
Tgfbrap1	1.00104	0.396	0.448824
Zc3h10	1.0011	0.396	0.448824
Nus1	1.00099	0.397	0.449781
1500011B03Rik	1.001	0.397	0.449781
Ap3s2	1.00103	0.397	0.449781
Leo1	1.00106	0.398	0.450796
Nudt1	1.00115	0.398	0.450796
Gm12258	1.001	0.399	0.451575
Acat1	1.001	0.399	0.451575
Mettl13	1.00105	0.399	0.451575
2610524H06Rik	1.00108	0.399	0.451575
Def8	1.00109	0.399	0.451575
Arhgap5	1.00111	0.399	0.451575
Tnfrsf22	1.00106	0.4	0.452648
B230354K17Rik	1.00099	0.401	0.453661
Ficd	1.00104	0.401	0.453661
Arhgap27	1.00103	0.402	0.454615
Nudt6	1.00103	0.402	0.454615
Zbtb21	1.00104	0.402	0.454615
Zfp26	1.001	0.403	0.455627
Ercc8	1.00107	0.403	0.455627
Isyna1	1.00109	0.405	0.457709
Deb1	1.00111	0.405	0.457709
Mrpl1	1.00127	0.405	0.457709
Map4k5	1.00102	0.406	0.4586
Lin7c	1.00108	0.406	0.4586
Stambp	1.00108	0.406	0.4586
Cars2	1.00109	0.406	0.4586
Zfp703	1.00111	0.407	0.45967
Mrpl12	1.00106	0.408	0.460679
Lrrc61	1.00109	0.408	0.460679
Slc25a17	1.00097	0.409	0.461568
Pno1	1.00109	0.409	0.461568
Pnkp	1.0011	0.409	0.461568
Sptlc2	1.00113	0.409	0.461568
Dnm1l	1.00107	0.41	0.462576
Ppm1d	1.00124	0.41	0.462576
Prmt1	1.00106	0.411	0.463584
B3glct	1.00113	0.411	0.463584
Rab22a	1.00111	0.412	0.464591
Tsg101	1.00114	0.412	0.464591
Pou6f1	1.00101	0.413	0.465537
1810009A15Rik	1.00113	0.413	0.465537
Mpp1	1.00118	0.413	0.465537
Fam175a	1.00108	0.414	0.466483
Acp2	1.00108	0.414	0.466483
Ginm1	1.00118	0.414	0.466483
Ccdc85b	1.00111	0.415	0.467549
Aasdhppt	1.00108	0.416	0.468614
Cep120	1.00102	0.417	0.469619
Rbmx	1.00108	0.417	0.469619
Ift46	1.00106	0.418	0.470562
Rabggtb	1.00109	0.418	0.470562
Ruvbl1	1.0012	0.418	0.470562
Rhot1	1.00109	0.419	0.471443
Caml	1.00113	0.419	0.471443
Cpped1	1.00114	0.419	0.471443
Yipf1	1.00117	0.419	0.471443
Gm11713	1.00103	0.42	0.472384
Cdyl	1.0011	0.42	0.472384
Cbx8	1.00119	0.42	0.472384
Vps33b	1.00112	0.421	0.473448
Ubap1	1.00105	0.422	0.474449
Prps1	1.00111	0.422	0.474449
Mcoln2	1.00118	0.423	0.47545
Hdac2	1.00118	0.423	0.47545
Habp4	1.00113	0.424	0.476204
Prmt10	1.00116	0.424	0.476204
Fbxw5	1.00117	0.424	0.476204
2610044O15Rik8	1.00118	0.424	0.476204
Sla2	1.0012	0.424	0.476204
Thap4	1.0012	0.424	0.476204
Tfb2m	1.001	0.425	0.477265
Gid4	1.00115	0.426	0.478265
Qprt	1.00122	0.426	0.478265
Ublcp1	1.00116	0.427	0.479325
Scfd2	1.00107	0.429	0.481508
Acp6	1.00115	0.43	0.482443
Ddhd2	1.00119	0.43	0.482443
Tulp3	1.00119	0.43	0.482443
Tefm	1.00116	0.431	0.483378
Hba-a2	1.00119	0.431	0.483378
Bud31	1.00122	0.431	0.483378
Scap	1.00103	0.434	0.486616
Lmo4	1.00129	0.434	0.486616
Mob1b	1.00112	0.435	0.48736
Endov	1.00115	0.435	0.48736
Zfp157	1.00117	0.435	0.48736
Cox7b	1.0012	0.435	0.48736
Il4i1	1.00123	0.435	0.48736
Pcsk4	1.00131	0.435	0.48736
Ctnna1	1.00109	0.436	0.488291
Usp36	1.00125	0.436	0.488291
Rab29	1.00125	0.436	0.488291
Dennd1a	1.00111	0.437	0.489284
Tmem68	1.0012	0.437	0.489284
Zfp748	1.00114	0.438	0.490214
Eif1b	1.00122	0.438	0.490214
Gm26720	1.00128	0.438	0.490214
Hps6	1.00121	0.439	0.491207
Herpud1	1.00124	0.439	0.491207
RP23-4H17.3	1.00107	0.44	0.492199
Abcc10	1.0012	0.44	0.492199
Rpap2	1.00117	0.441	0.493126
C330006A16Rik	1.00126	0.441	0.493126
Yif1a	1.00128	0.441	0.493126
Pvt1	1.00121	0.442	0.49399
Tti2	1.00122	0.442	0.49399
Mtmr6	1.00123	0.442	0.49399
Gatb	1.00123	0.442	0.49399
P2rx4	1.00123	0.443	0.494916
Ecsit	1.00127	0.443	0.494916
2310033P09Rik	1.00131	0.443	0.494916
Abcd4	1.00115	0.444	0.495842
Fam192a	1.00123	0.444	0.495842
Ntpcr	1.0013	0.444	0.495842
Ndfip2	1.0011	0.445	0.496767
Lin52	1.00116	0.445	0.496767
Vps45	1.00122	0.445	0.496767
Mxd1	1.00121	0.446	0.497755
Rpusd4	1.00122	0.446	0.497755
Tmem11	1.00124	0.447	0.498743
Trmt11	1.0013	0.447	0.498743
Mtus1	1.00118	0.448	0.49973
Pdxk	1.00126	0.448	0.49973
C030034I22Rik	1.00123	0.449	0.500781
Elmo2	1.00122	0.45	0.501832
Pias3	1.00116	0.451	0.502624
Ndufaf5	1.00125	0.451	0.502624
Abcg3	1.00129	0.451	0.502624
Erp27	1.00129	0.451	0.502624
Ddx20	1.0013	0.451	0.502624
Vps53	1.00116	0.452	0.503415
Cdip1	1.00122	0.452	0.503415
Nif3l1	1.00125	0.452	0.503415
Sac3d1	1.00126	0.452	0.503415
Lrif1	1.0013	0.452	0.503415
Smarcc1	1.00122	0.453	0.504399
Map3k5	1.00131	0.453	0.504399
Rfc5	1.00122	0.454	0.505383
Nenf	1.0013	0.454	0.505383
Gucd1	1.00128	0.456	0.507414
Vopp1	1.00131	0.456	0.507414
Itfg1	1.00131	0.456	0.507414
Coq6	1.00119	0.457	0.508266
Rfxap	1.00125	0.457	0.508266
Gclm	1.0013	0.457	0.508266
Mettl17	1.00132	0.457	0.508266
Dusp12	1.00122	0.458	0.509052
1700025G04Rik	1.00127	0.458	0.509052
A330017A19Rik	1.00128	0.458	0.509052
Zfp866	1.00128	0.458	0.509052
Gm14305	1.00132	0.458	0.509052
Rmnd1	1.00125	0.459	0.510033
Rogdi	1.00127	0.459	0.510033
Lsm14a	1.00125	0.46	0.511078
Commd5	1.00122	0.461	0.511927
Fam114a2	1.00125	0.461	0.511927
Paox	1.00126	0.461	0.511927
1810043G02Rik	1.00132	0.461	0.511927
Tmem184c	1.00116	0.462	0.512709
Trappc5	1.00123	0.462	0.512709
Zfp579	1.0013	0.462	0.512709
Pex2	1.00132	0.462	0.512709
Icosl	1.00138	0.462	0.512709
Dynlt1f	1.00135	0.463	0.513754
Mcfd2	1.00123	0.464	0.514403
Acot13	1.00125	0.464	0.514403
Slc35a4	1.00127	0.464	0.514403
Lypd6b	1.00129	0.464	0.514403
Tdp2	1.00131	0.464	0.514403
Zfyve19	1.00131	0.464	0.514403
Gtpbp3	1.00137	0.464	0.514403
Abcf3	1.00122	0.465	0.515314
Alg14	1.00124	0.465	0.515314
Angptl6	1.00129	0.465	0.515314
Gm20605	1.0013	0.466	0.516356
Cpt1a	1.0013	0.467	0.517134
Rpl13a-ps1	1.00134	0.467	0.517134
Lcn2	1.00135	0.467	0.517134
Polb	1.00135	0.467	0.517134
Pgam5	1.00139	0.467	0.517134
Pgap2	1.00125	0.468	0.518109
Mrpl15	1.00133	0.468	0.518109
Taf4b	1.00127	0.471	0.521164
Slc25a25	1.00131	0.471	0.521164
Tor1aip2	1.00137	0.471	0.521164
Ndufaf6	1.00137	0.471	0.521164
Gm4944	1.00129	0.472	0.521938
Ppp2r1b	1.00129	0.472	0.521938
Rufy1	1.00129	0.472	0.521938
Slc39a11	1.00135	0.472	0.521938
Ppcdc	1.00142	0.472	0.521938
Gm11127	1.00127	0.473	0.52291
Xlr	1.00142	0.473	0.52291
Msantd4	1.00136	0.475	0.52492
Akr1c13	1.00141	0.475	0.52492
Eef2kmt	1.00142	0.475	0.52492
Selo	1.00121	0.476	0.525891
Myg1	1.00138	0.476	0.525891
Pla2g6	1.00123	0.477	0.526661
Oma1	1.00136	0.477	0.526661
Npepl1	1.0014	0.477	0.526661
Fam45a	1.00141	0.477	0.526661
Slc35d2	1.00142	0.477	0.526661
1600012H06Rik	1.00138	0.478	0.527631
Fam3c	1.00138	0.478	0.527631
Tubgcp2	1.00128	0.479	0.5286
Cdk5rap1	1.00141	0.479	0.5286
Mrpl50	1.00138	0.48	0.529569
Ccbl2	1.00141	0.48	0.529569
Nudt16l1	1.00126	0.481	0.53047
Cyp4f16	1.00127	0.481	0.53047
Tgtp1	1.00131	0.481	0.53047
Zfp467	1.00131	0.483	0.532405
Slc39a13	1.00137	0.483	0.532405
Ubxn2b	1.00137	0.483	0.532405
Nmb	1.00138	0.483	0.532405
Rpp38	1.00137	0.484	0.533371
Zfp69	1.00147	0.484	0.533371
Ifi27	1.00141	0.485	0.534406
Nsun5	1.00135	0.487	0.536473
Fasl	1.00148	0.487	0.536473
Rhot2	1.00137	0.488	0.53737
Timm21	1.00137	0.488	0.53737
Ubxn7	1.0014	0.488	0.53737
Rgs14	1.00132	0.489	0.53813
Papd4	1.00134	0.489	0.53813
Lcmt2	1.00136	0.489	0.53813
Zfp799	1.00139	0.489	0.53813
Atpaf2	1.00142	0.489	0.53813
4632415L05Rik	1.00125	0.49	0.539025
Cdc7	1.00136	0.49	0.539025
Spop	1.00142	0.49	0.539025
Aig1	1.00142	0.491	0.540056
Hacd2	1.00138	0.492	0.541019
Pex12	1.00139	0.492	0.541019
Borcs6	1.0013	0.493	0.541913
Fastkd5	1.00139	0.493	0.541913
Osbpl2	1.00144	0.493	0.541913
Necap1	1.00133	0.495	0.54356
Pcid2	1.00137	0.495	0.54356
Mina	1.00137	0.495	0.54356
Ifngr2	1.00138	0.495	0.54356
Enoph1	1.00139	0.495	0.54356
Ptdss1	1.0014	0.495	0.54356
Zfp654	1.00146	0.495	0.54356
Gmppb	1.00149	0.495	0.54356
Dhrs7b	1.0013	0.496	0.54452
Wrap73	1.00132	0.496	0.54452
Rbm22	1.00135	0.497	0.545204
Gm16124	1.00136	0.497	0.545204
Blvrb	1.0014	0.497	0.545204
Slc37a4	1.00141	0.497	0.545204
Sap130	1.00142	0.497	0.545204
Gm16845	1.00143	0.497	0.545204
Copb2	1.00135	0.498	0.546025
2510002D24Rik	1.00144	0.498	0.546025
B230307C23Rik	1.00146	0.498	0.546025
Zfp433	1.00146	0.498	0.546025
Zfand2a	1.00147	0.499	0.547052
Med19	1.00141	0.5	0.548079
1700021F05Rik	1.00141	0.501	0.548829
Tmx2	1.00141	0.501	0.548829
Mad2l2	1.00144	0.501	0.548829
Psmd9	1.00145	0.501	0.548829
Hck	1.00149	0.501	0.548829
9430038I01Rik	1.00138	0.502	0.549647
Acss2	1.0014	0.502	0.549647
Psmc2	1.00142	0.502	0.549647
Osgin2	1.00148	0.502	0.549647
Rfc4	1.00142	0.503	0.550464
Mzt1	1.00144	0.503	0.550464
Tex9	1.00148	0.503	0.550464
Scg5	1.00149	0.503	0.550464
Msra	1.00143	0.504	0.551349
Bcs1l	1.00145	0.504	0.551349
Zfp944	1.00149	0.504	0.551349
Smug1	1.00132	0.505	0.552374
Cox18	1.00151	0.506	0.553398
Hmox1	1.00129	0.507	0.554282
Trappc12	1.00146	0.507	0.554282
Wdr24	1.00147	0.507	0.554282
Dcun1d4	1.00139	0.508	0.554955
Zfp707	1.00139	0.508	0.554955
Pkmyt1	1.0014	0.508	0.554955
Ccdc174	1.00143	0.508	0.554955
Rabggta	1.00143	0.508	0.554955
Klhl25	1.00148	0.508	0.554955
Slc45a4	1.00148	0.51	0.557
Gm43796	1.0015	0.51	0.557
Foxred1	1.00138	0.511	0.557881
Gpd1l	1.00148	0.511	0.557881
Rfx5	1.00149	0.511	0.557881
Rab4b	1.00135	0.512	0.558762
Smn1	1.0014	0.512	0.558762
B4gat1	1.0015	0.512	0.558762
Fry	1.00148	0.513	0.559783
Alg1	1.00146	0.514	0.560804
Nup35	1.00136	0.515	0.561753
Ifi44l	1.00154	0.515	0.561753
Cutc	1.00143	0.516	0.562703
Polrmt	1.00159	0.516	0.562703
Edem3	1.00149	0.517	0.563652
Slc25a29	1.00154	0.517	0.563652
Lrrc28	1.00144	0.518	0.5646
Pex5	1.00156	0.518	0.5646
Bhlhb9	1.00148	0.519	0.565619
Alg3	1.00144	0.52	0.566566
Kdsr	1.00152	0.52	0.566566
Trim14	1.00141	0.521	0.567299
AI597479	1.00142	0.521	0.567299
Gnpnat1	1.00147	0.521	0.567299
Hmces	1.00152	0.521	0.567299
Drosha	1.00154	0.521	0.567299
Lsm11	1.00143	0.522	0.568317
Nelfa	1.00155	0.523	0.569334
Zfp954	1.00151	0.524	0.570351
Haus7	1.00138	0.525	0.571368
Mettl22	1.00147	0.526	0.572169
Zfp456	1.0015	0.526	0.572169
Brat1	1.00153	0.526	0.572169
Bag5	1.00153	0.526	0.572169
Rmdn3	1.00148	0.527	0.573041
Glt8d1	1.0015	0.527	0.573041
Abcf2	1.00153	0.527	0.573041
Usp30	1.00155	0.528	0.574057
Fdxr	1.00143	0.529	0.575
Ptpn12	1.00153	0.529	0.575
Rab10os	1.00147	0.53	0.575943
Taf1b	1.00154	0.53	0.575943
Fut11	1.00146	0.531	0.576885
Crem	1.00152	0.531	0.576885
Abhd10	1.00153	0.532	0.577899
Tnks	1.00156	0.533	0.578913
Zfp943	1.00153	0.534	0.579708
Zfp959	1.00155	0.534	0.579708
Hddc3	1.00161	0.534	0.579708
Sumf1	1.00166	0.534	0.579708
Mxi1	1.00146	0.535	0.580721
Eef2k	1.0015	0.537	0.582528
Nup93	1.00151	0.537	0.582528
Hps4	1.00154	0.537	0.582528
Nagk	1.00156	0.537	0.582528
Ntmt1	1.00161	0.537	0.582528
Rnf216	1.00153	0.538	0.583321
Tada3	1.00159	0.538	0.583321
Ap1m1	1.00165	0.538	0.583321
Rabgap1	1.00166	0.538	0.583321
Flot2	1.00167	0.539	0.584332
Faf1	1.00156	0.54	0.58527
Gcsh	1.00161	0.54	0.58527
Gm26532	1.00151	0.541	0.586207
Nsun3	1.00155	0.541	0.586207
Rassf7	1.00151	0.542	0.587071
Zdhhc15	1.00152	0.542	0.587071
Srd5a3	1.00153	0.542	0.587071
Tmem69	1.00162	0.543	0.588081
Zfp574	1.0015	0.544	0.589016
Mars	1.00159	0.544	0.589016
Zkscan14	1.00153	0.546	0.591108
Hdhd2	1.00164	0.547	0.592043
Map3k8	1.00169	0.547	0.592043
Rwdd3	1.00157	0.548	0.592977
Grpel2	1.0016	0.548	0.592977
B4galt3	1.00159	0.549	0.593911
Tma16	1.0016	0.549	0.593911
Cers6	1.00153	0.55	0.594696
Slc25a32	1.00159	0.55	0.594696
Phf13	1.00161	0.55	0.594696
Ept1	1.00168	0.55	0.594696
Stx7	1.00157	0.551	0.595704
Sp2	1.00154	0.552	0.596562
Crebl2	1.00159	0.552	0.596562
Zscan2	1.00161	0.552	0.596562
Rpp30	1.0016	0.553	0.597568
Adpgk	1.00161	0.555	0.59958
Hdac10	1.00162	0.555	0.59958
Otud6b	1.00151	0.556	0.600436
Mterf2	1.0016	0.556	0.600436
Gm11707	1.00164	0.556	0.600436
Dhx8	1.00162	0.557	0.601291
Mtfr1l	1.00162	0.557	0.601291
Abcd1	1.00165	0.557	0.601291
Tfip11	1.00157	0.558	0.602221
Tvp23b	1.00161	0.558	0.602221
Gm13842	1.00158	0.559	0.603225
Slc39a10	1.00164	0.56	0.604229
Retnlg	1.00155	0.561	0.605082
Ttc4	1.00162	0.561	0.605082
Umps	1.00167	0.561	0.605082
2310009B15Rik	1.00163	0.562	0.605784
Phactr4	1.00163	0.562	0.605784
Grhpr	1.00163	0.562	0.605784
Pdcl	1.00166	0.562	0.605784
Cep78	1.00167	0.562	0.605784
Polr2d	1.00164	0.563	0.606711
Parp2	1.0017	0.563	0.606711
Abhd13	1.00156	0.565	0.608791
N6amt2	1.0016	0.566	0.609565
Klhl12	1.00164	0.566	0.609565
Brip1os	1.00164	0.566	0.609565
Cacna2d4	1.00168	0.566	0.609565
Rbm14	1.00172	0.567	0.610567
Wdr53	1.00159	0.568	0.611416
Ift52	1.00167	0.568	0.611416
Gcfc2	1.00169	0.568	0.611416
Tfap4	1.00167	0.569	0.612416
Btrc	1.0017	0.57	0.613416
Fhit	1.00167	0.571	0.614416
Golph3l	1.00161	0.572	0.615263
Kbtbd4	1.00168	0.572	0.615263
Lclat1	1.00174	0.572	0.615263
Cmtm3	1.00158	0.573	0.61611
Ak2	1.00161	0.573	0.61611
Lrch4	1.00177	0.573	0.61611
Nudt8	1.00161	0.574	0.617032
Fxn	1.00178	0.574	0.617032
Tmem167b	1.00159	0.575	0.617954
Dph2	1.00172	0.575	0.617954
Trappc3	1.00167	0.576	0.618952
Gbas	1.00162	0.577	0.61972
Hagh	1.00166	0.577	0.61972
Dpm2	1.00169	0.577	0.61972
Slc33a1	1.00172	0.577	0.61972
Ints4	1.00165	0.578	0.62064
Pard6a	1.00171	0.578	0.62064
Txnl1	1.00166	0.579	0.62156
Cstf1	1.00172	0.579	0.62156
Med26	1.00168	0.581	0.623475
Jchain	1.00168	0.581	0.623475
Chmp6	1.00171	0.581	0.623475
Dnaaf2	1.00161	0.582	0.624317
Lrrc59	1.00171	0.582	0.624317
Med22	1.00182	0.582	0.624317
Slc30a7	1.0017	0.583	0.625158
Zfp719	1.00171	0.583	0.625158
Pithd1	1.00177	0.583	0.625158
Pam	1.00161	0.584	0.626075
Asb8	1.0017	0.584	0.626075
Ddx43	1.00179	0.585	0.62707
Utp23	1.00167	0.586	0.627909
Fbxo9	1.00174	0.586	0.627909
Rbm12b2	1.00179	0.586	0.627909
Itgb3bp	1.0017	0.587	0.628825
Vps51	1.00177	0.587	0.628825
Igf2bp3	1.00183	0.588	0.629818
Mastl	1.00164	0.589	0.630734
Scrn2	1.00184	0.589	0.630734
2010320M18Rik	1.00171	0.59	0.631571
Zdhhc8	1.00179	0.59	0.631571
Alas1	1.00183	0.59	0.631571
Trap1	1.00173	0.591	0.632407
Klhl36	1.00177	0.591	0.632407
Kifap3	1.00179	0.591	0.632407
Mettl20	1.00167	0.592	0.633165
Rbmx2	1.00172	0.592	0.633165
Fadd	1.00176	0.592	0.633165
Rpusd1	1.00181	0.592	0.633165
Taf5	1.00177	0.593	0.634156
Sass6	1.00157	0.595	0.636138
Wipi2	1.00177	0.595	0.636138
Msl3	1.00178	0.596	0.637129
Cryl1	1.00179	0.597	0.638041
Ddx31	1.00182	0.597	0.638041
Anks3	1.00182	0.599	0.640099
Cd99l2	1.00177	0.6	0.64101
Snap23	1.00178	0.6	0.64101
Cpeb2	1.00163	0.601	0.641683
Tmem138	1.00172	0.601	0.641683
Gpatch2l	1.00182	0.601	0.641683
Nup85	1.00183	0.601	0.641683
Mfng	1.00183	0.601	0.641683
Hibadh	1.00182	0.603	0.643739
Bbs9	1.00175	0.604	0.64449
Tsacc	1.00179	0.604	0.64449
Anapc10	1.00184	0.604	0.64449
Atraid	1.00187	0.604	0.64449
Gid8	1.00181	0.606	0.646465
Cmtm6	1.00182	0.606	0.646465
Idh2	1.00177	0.608	0.648359
Ei24	1.00178	0.608	0.648359
Tec	1.00183	0.608	0.648359
Ppp6c	1.0018	0.609	0.649186
Pick1	1.00182	0.609	0.649186
Rab5a	1.00188	0.609	0.649186
Smad1	1.0017	0.61	0.650172
Api5	1.0018	0.612	0.652143
Dus1l	1.00185	0.612	0.652143
Ppm1f	1.00177	0.613	0.652968
Tet1	1.00182	0.613	0.652968
Pex7	1.00191	0.613	0.652968
Det1	1.00174	0.614	0.653632
Tmco3	1.0018	0.614	0.653632
9330175E14Rik	1.00184	0.614	0.653632
Dhx16	1.00188	0.614	0.653632
Cog2	1.00189	0.614	0.653632
2310022A10Rik	1.0019	0.615	0.654617
Zfp606	1.00174	0.616	0.65552
Wdr73	1.00187	0.616	0.65552
Kbtbd3	1.00176	0.617	0.656423
Zfp119b	1.00179	0.617	0.656423
Znhit2	1.00175	0.618	0.657245
Tmed8	1.00183	0.618	0.657245
Chpf	1.0019	0.618	0.657245
Nmral1	1.00177	0.619	0.658228
Gm26825	1.00184	0.62	0.659211
Dnajb12	1.00181	0.622	0.661175
Bloc1s5	1.00192	0.622	0.661175
Mad2l1bp	1.00183	0.623	0.662157
Enpp4	1.00178	0.625	0.663713
Spred2	1.00182	0.625	0.663713
Ift27	1.00183	0.625	0.663713
Polr3f	1.00187	0.625	0.663713
Mtfr1	1.00188	0.625	0.663713
Ints8	1.0019	0.625	0.663713
Adck2	1.0019	0.625	0.663713
Cyp4v3	1.00187	0.626	0.664694
Zbtb48	1.00182	0.627	0.665511
Cfp	1.00185	0.627	0.665511
Pddc1	1.00193	0.627	0.665511
Rcc1	1.00183	0.629	0.667471
Coa7	1.00184	0.629	0.667471
Herpud2	1.00178	0.63	0.66845
Rundc3b	1.00188	0.632	0.670408
Ykt6	1.00188	0.632	0.670408
As3mt	1.00179	0.633	0.671223
Bckdhb	1.00187	0.633	0.671223
Oxr1	1.00199	0.633	0.671223
Tmem186	1.00188	0.634	0.672201
Man2c1	1.00191	0.635	0.672932
Haus5	1.00193	0.635	0.672932
Prpf4	1.00197	0.635	0.672932
Zbtb24	1.00198	0.635	0.672932
Mycbp	1.00185	0.636	0.673663
Polr1e	1.00187	0.636	0.673663
9330151L19Rik	1.00187	0.636	0.673663
Acad9	1.00201	0.636	0.673663
Cmc4	1.00191	0.637	0.674475
Ccdc6	1.00193	0.637	0.674475
Ube2t	1.00194	0.637	0.674475
Ptp4a3	1.00196	0.638	0.675452
Lat2	1.00186	0.64	0.677238
Tamm41	1.00196	0.64	0.677238
H2-T24	1.00197	0.64	0.677238
Pop4	1.00207	0.64	0.677238
Gm7808	1.00187	0.641	0.678131
Ccdc167	1.00191	0.641	0.678131
Mtbp	1.0019	0.642	0.679023
Ap4b1	1.00195	0.642	0.679023
Zfp395	1.0019	0.643	0.679915
Tstd3	1.00191	0.643	0.679915
Mtmr2	1.00193	0.646	0.682921
Ccl25	1.00197	0.646	0.682921
Ppwd1	1.00198	0.647	0.683812
Enthd2	1.002	0.647	0.683812
B3gnt8	1.00186	0.649	0.685758
Isca1	1.00204	0.649	0.685758
Eif2b5	1.00185	0.65	0.686648
Tgds	1.00192	0.65	0.686648
Harbi1	1.00189	0.651	0.687537
Igsf23	1.00195	0.651	0.687537
Atpaf1	1.00202	0.654	0.690621
Usp31	1.00194	0.655	0.691508
Ipo11	1.00206	0.655	0.691508
Zfp949	1.00196	0.656	0.69248
Apoo	1.00188	0.657	0.693367
Hemk1	1.0019	0.657	0.693367
Zfp760	1.00205	0.658	0.694338
Nbn	1.00193	0.661	0.697079
Sos1	1.00202	0.661	0.697079
Cd38	1.00203	0.661	0.697079
Rnf34	1.00204	0.661	0.697079
Sergef	1.0021	0.661	0.697079
Ngdn	1.00203	0.662	0.698049
Tmem141	1.00202	0.663	0.699019
Arl16	1.002	0.664	0.699988
Bex2	1.00196	0.666	0.702011
Eml2	1.00202	0.667	0.70298
Eif5	1.002	0.668	0.703948
Pbld2	1.00201	0.67	0.705884
Gm42726	1.00205	0.67	0.705884
Rp2	1.00203	0.671	0.706852
Arhgap39	1.00198	0.672	0.707819
5430403G16Rik	1.00202	0.673	0.708787
Rab7	1.00217	0.674	0.709754
Pigm	1.00194	0.675	0.710634
Gaa	1.00214	0.675	0.710634
Socs6	1.00202	0.676	0.711601
Mgst3	1.00207	0.677	0.71248
Mrpl55	1.0021	0.677	0.71248
Acaa1a	1.00207	0.679	0.714412
3010026O09Rik	1.0021	0.679	0.714412
Btbd7	1.00206	0.68	0.71529
Nup43	1.00207	0.68	0.71529
A130014A01Rik	1.00198	0.681	0.716082
Tex264	1.00203	0.681	0.716082
Uckl1	1.00214	0.681	0.716082
Vezt	1.00201	0.685	0.720201
Bcar3	1.00197	0.686	0.721077
1700017B05Rik	1.00215	0.686	0.721077
Mrpl19	1.0021	0.687	0.722041
Gm12355	1.00212	0.688	0.723004
Exoc6	1.00205	0.689	0.723704
Bag3	1.0021	0.689	0.723704
Mapk11	1.00211	0.689	0.723704
Erp44	1.00216	0.689	0.723704
Rnf214	1.00219	0.69	0.724667
Atf5	1.00211	0.691	0.725366
Fam89b	1.00212	0.691	0.725366
Gpatch1	1.00212	0.691	0.725366
Ttc27	1.00217	0.691	0.725366
Txnrd2	1.00206	0.692	0.726328
Cwc27	1.00215	0.693	0.727289
Rnf185	1.00206	0.694	0.727987
Fpgt	1.0021	0.694	0.727987
Nf1	1.0022	0.694	0.727987
Vwa5a	1.0022	0.694	0.727987
Atg16l1	1.00214	0.695	0.728859
Mrpl47	1.00216	0.695	0.728859
D6Wsu163e	1.00211	0.696	0.729644
Ext1	1.00212	0.696	0.729644
Tmem201	1.00221	0.696	0.729644
Rbm48	1.00203	0.698	0.731475
Gtf2b	1.00207	0.698	0.731475
Gata1	1.00209	0.698	0.731475
2510017J16Rik	1.00214	0.699	0.732434
Zfp386	1.00215	0.7	0.733394
Hmox2	1.00215	0.701	0.734353
Dimt1	1.00209	0.702	0.735312
Ckb	1.00208	0.703	0.735826
Cby1	1.00212	0.703	0.735826
Gm4285	1.00216	0.703	0.735826
Patl1	1.00217	0.703	0.735826
1500015A07Rik	1.00219	0.703	0.735826
Exoc8	1.00223	0.703	0.735826
Tbc1d8b	1.00205	0.704	0.736517
Csrnp1	1.00206	0.704	0.736517
3110009E18Rik	1.00209	0.704	0.736517
Trmt44	1.00214	0.704	0.736517
Ampd3	1.00209	0.705	0.737297
A630033H20Rik	1.00211	0.705	0.737297
Dtx4	1.00217	0.705	0.737297
Galt	1.00219	0.706	0.738164
Zfp12	1.00221	0.706	0.738164
Per1	1.00206	0.707	0.738943
Pdss1	1.00213	0.707	0.738943
Zfp410	1.00214	0.707	0.738943
Slc35a5	1.00224	0.708	0.739899
Gnb1l	1.0022	0.709	0.740855
Mrps15	1.00218	0.71	0.741721
Gadd45a	1.00223	0.71	0.741721
Arhgap35	1.00211	0.711	0.742587
Lcmt1	1.00213	0.711	0.742587
Zfp263	1.00213	0.712	0.743452
Rrp36	1.00217	0.712	0.743452
Smad2	1.00214	0.713	0.744228
Decr1	1.00216	0.713	0.744228
Shq1	1.00223	0.713	0.744228
Ppp1r21	1.00219	0.716	0.746999
Neil1	1.00221	0.716	0.746999
Lactb2	1.00221	0.716	0.746999
Rab18	1.00225	0.716	0.746999
Pex16	1.00219	0.719	0.749949
Rint1	1.00229	0.719	0.749949
Cradd	1.00215	0.72	0.750811
Vps11	1.00228	0.72	0.750811
Rbak	1.00222	0.722	0.752626
Ero1lb	1.00225	0.722	0.752626
Nek1	1.00231	0.722	0.752626
Plcg2	1.00225	0.723	0.753577
Slc25a20	1.00223	0.725	0.755571
Usp21	1.00231	0.726	0.756432
E230001N04Rik	1.00235	0.726	0.756432
Tpd52l2	1.00228	0.727	0.757201
Mob3a	1.00233	0.727	0.757201
Cnot8	1.00236	0.727	0.757201
Nudt16	1.0022	0.728	0.758151
Xrcc5	1.00222	0.729	0.758919
Rmnd5b	1.00223	0.729	0.758919
Poll	1.00234	0.729	0.758919
Mccc1	1.00223	0.73	0.759687
Ddx39	1.00226	0.73	0.759687
Slc25a33	1.00232	0.73	0.759687
Cln8	1.00225	0.732	0.761312
Akap12	1.00228	0.732	0.761312
Thoc3	1.00231	0.732	0.761312
Vps4a	1.00232	0.732	0.761312
Scyl2	1.00237	0.732	0.761312
Zkscan1	1.00221	0.733	0.762078
Homer1	1.00223	0.733	0.762078
Zfp623	1.00237	0.733	0.762078
Net1	1.00222	0.735	0.763974
Cul2	1.0023	0.735	0.763974
Klhl26	1.00225	0.736	0.764922
Mutyh	1.00226	0.737	0.765777
Zmym4	1.00229	0.737	0.765777
Rnf113a1	1.00227	0.738	0.766633
Gm9803	1.00233	0.738	0.766633
Timm23	1.00229	0.742	0.770511
Gm26526	1.00233	0.742	0.770511
Zfp637	1.00242	0.742	0.770511
Cirh1a	1.00237	0.743	0.771457
Dbp	1.00227	0.744	0.771941
Tstd2	1.00228	0.744	0.771941
Srek1ip1	1.00228	0.744	0.771941
Ndor1	1.0023	0.744	0.771941
Cdk7	1.00234	0.744	0.771941
Ftsj2	1.00236	0.744	0.771941
Pdlim5	1.00238	0.745	0.772886
5430416N02Rik	1.00232	0.746	0.773831
Xpc	1.0023	0.748	0.77572
Scaf1	1.00237	0.748	0.77572
Myo1c	1.00235	0.749	0.776572
Ccdc130	1.00238	0.749	0.776572
Snap47	1.00231	0.75	0.777516
Pigo	1.00227	0.751	0.778366
Plin2	1.0023	0.751	0.778366
2610301B20Rik	1.00226	0.752	0.779123
Pus1	1.00235	0.752	0.779123
Car2	1.0024	0.752	0.779123
Elovl1	1.00233	0.753	0.779694
Bpnt1	1.00235	0.753	0.779694
Rad9a	1.00238	0.753	0.779694
Gpbp1	1.00245	0.753	0.779694
Zfp110	1.00248	0.753	0.779694
Dvl3	1.00235	0.754	0.780636
Asb6	1.00229	0.755	0.781392
Naga	1.00235	0.755	0.781392
Gne	1.0024	0.755	0.781392
Dap3	1.00228	0.756	0.78224
5430427O19Rik	1.00235	0.756	0.78224
Haghl	1.00242	0.757	0.783181
Adrb2	1.00246	0.759	0.785063
Mfsd3	1.00249	0.759	0.785063
Cdk16	1.00236	0.762	0.788072
Cmc2	1.00244	0.763	0.789012
Tdp1	1.0023	0.764	0.789764
R3hcc1	1.00246	0.764	0.789764
Imp4	1.00247	0.764	0.789764
Zc3hc1	1.00236	0.765	0.790609
Uqcc1	1.00239	0.765	0.790609
Tespa1	1.00239	0.766	0.791549
Ccdc77	1.00235	0.77	0.795587
Ccdc22	1.00242	0.771	0.796526
Cfap20	1.00242	0.772	0.797274
Clcc1	1.00242	0.772	0.797274
Lias	1.00243	0.772	0.797274
Sdccag8	1.00246	0.774	0.799149
Gm11131	1.00247	0.774	0.799149
Gcat	1.00232	0.775	0.799991
Scrn3	1.00249	0.775	0.799991
Ado	1.00253	0.777	0.80196
Apip	1.00243	0.778	0.802801
Usf1	1.00243	0.778	0.802801
Armcx5	1.00238	0.779	0.803642
Tubgcp3	1.00249	0.779	0.803642
Lrrc57	1.00253	0.78	0.804578
Fem1a	1.00245	0.781	0.805514
Ly96	1.00241	0.783	0.80748
Eif2b1	1.00247	0.784	0.808223
E2f5	1.00251	0.784	0.808223
Tomm40l	1.00252	0.784	0.808223
Map2k4	1.00238	0.785	0.809062
Pibf1	1.00246	0.785	0.809062
Zfp60	1.0026	0.786	0.809996
Mtor	1.00244	0.787	0.810931
Gfod2	1.00244	0.788	0.811672
Zfp945	1.00246	0.788	0.811672
Lpcat1	1.00248	0.788	0.811672
Qpctl	1.00251	0.789	0.812509
C730034F03Rik	1.00257	0.789	0.812509
Tmub1	1.0025	0.79	0.813442
Katna1	1.0025	0.791	0.814279
Setd4	1.00261	0.791	0.814279
Spink10	1.0024	0.793	0.816144
Zfp747	1.0026	0.793	0.816144
Fdx1	1.00253	0.794	0.817076
Mri1	1.00252	0.796	0.81894
Snai3	1.00256	0.796	0.81894
Trim34a	1.00243	0.797	0.819774
Map2k6	1.00248	0.797	0.819774
Dhrs11	1.00254	0.798	0.820608
Zfp931	1.00255	0.798	0.820608
Msrb2	1.00244	0.799	0.821442
Atp6v0a2	1.00251	0.799	0.821442
Rab32	1.00245	0.8	0.822177
Snx25	1.00252	0.8	0.822177
Scoc	1.00259	0.8	0.822177
Ctps2	1.00253	0.801	0.823108
Rbfa	1.00264	0.802	0.82394
Alkbh8	1.00265	0.802	0.82394
Gzf1	1.00262	0.803	0.82487
Ints2	1.00251	0.804	0.825701
Hccs	1.00256	0.804	0.825701
Thap1	1.00256	0.805	0.826631
Mus81	1.00259	0.806	0.827559
Trit1	1.00263	0.807	0.828488
Esco1	1.00265	0.809	0.830443
Gpr180	1.00259	0.811	0.832398
Kdm1b	1.00262	0.812	0.833325
Rab23	1.00266	0.813	0.834253
Gmds	1.0026	0.815	0.836107
Wdr77	1.00262	0.815	0.836107
Rab26os	1.00267	0.816	0.837034
Nmd3	1.00265	0.817	0.837862
Snx15	1.0027	0.817	0.837862
A130010J15Rik	1.00261	0.818	0.838689
Rbm4b	1.00268	0.818	0.838689
Foxk2	1.0026	0.819	0.839615
Mthfd1l	1.00267	0.82	0.840442
Cstf2	1.00275	0.82	0.840442
Nckipsd	1.00262	0.821	0.841268
Usp42	1.00263	0.821	0.841268
Tex30	1.00256	0.822	0.842193
Plscr3	1.00277	0.823	0.843118
Bphl	1.00262	0.825	0.844968
Fam222b	1.00266	0.825	0.844968
Nit1	1.00273	0.826	0.845892
Rwdd2b	1.0027	0.828	0.84774
Lrrc1	1.00272	0.828	0.84774
Gm28727	1.00267	0.829	0.848664
Tnfrsf14	1.00269	0.83	0.849587
Tmem101	1.00273	0.831	0.85051
Gm15232	1.00268	0.832	0.851333
Mapk1ip1	1.00278	0.832	0.851333
Klhl22	1.00266	0.833	0.852055
Nat9	1.00277	0.833	0.852055
Lpcat4	1.00278	0.833	0.852055
Atp6v0e2	1.00268	0.834	0.852876
1700037C18Rik	1.00277	0.834	0.852876
Usp15	1.0026	0.835	0.853597
Nufip1	1.00264	0.835	0.853597
Ddb2	1.00276	0.835	0.853597
Jmjd7	1.00274	0.837	0.855541
Miip	1.00265	0.839	0.857383
Dgat1	1.0028	0.839	0.857383
Dedd	1.00285	0.84	0.858304
R3hcc1l	1.00284	0.841	0.859224
Adam15	1.00266	0.842	0.860145
Rfc1	1.00277	0.844	0.862086
Ngly1	1.00277	0.845	0.863006
Gipc1	1.00273	0.846	0.863824
Cops6	1.00277	0.846	0.863824
Rpn2	1.00284	0.847	0.864743
Gtf2e1	1.00278	0.848	0.865561
Ddx19b	1.00285	0.848	0.865561
Gm12802	1.00289	0.849	0.866479
Eaf1	1.00271	0.85	0.867296
Hmgxb3	1.00287	0.85	0.867296
Cyp2s1	1.0028	0.851	0.868214
Ndrg2	1.00274	0.852	0.869132
Mrps27	1.00286	0.853	0.869845
Ikbkg	1.00288	0.853	0.869845
Paqr7	1.00289	0.853	0.869845
Zmym3	1.00268	0.854	0.870558
Sco2	1.00272	0.854	0.870558
Mocs2	1.00284	0.854	0.870558
Egln3	1.00278	0.855	0.871373
Cenpj	1.00283	0.855	0.871373
Ebag9	1.00288	0.856	0.872289
Exo5	1.00277	0.857	0.873206
Ccnd1	1.00278	0.858	0.874122
Ints12	1.00288	0.859	0.875038
Spryd3	1.00292	0.86	0.875954
Hbb-bs	1.00292	0.861	0.87687
Coq7	1.00277	0.862	0.877785
E130311K13Rik	1.00292	0.863	0.8787
Ppp1r3f	1.00302	0.864	0.879615
Hspa13	1.00288	0.867	0.882566
Hnrnph2	1.00286	0.868	0.88348
Thada	1.00292	0.869	0.884394
Tjp3	1.00283	0.87	0.8851
Trp53rkb	1.00291	0.87	0.8851
Mrpl39	1.00296	0.87	0.8851
Lztr1	1.00302	0.872	0.887031
Bad	1.00292	0.873	0.88784
Ascc2	1.00302	0.873	0.88784
Smarcal1	1.00298	0.874	0.888649
Stk11ip	1.00299	0.874	0.888649
Psmf1	1.00308	0.875	0.889561
Mrps9	1.00288	0.876	0.890473
Slc31a1	1.0029	0.877	0.891385
Xpnpep3	1.00278	0.878	0.892088
Rnf25	1.00296	0.878	0.892088
Gorab	1.00302	0.878	0.892088
Eif4e	1.00303	0.88	0.894016
Slc35b2	1.00303	0.882	0.895838
Uchl4	1.00309	0.882	0.895838
Mterf3	1.00296	0.883	0.896748
Tmco4	1.00296	0.884	0.897554
Ccdc90b	1.00309	0.884	0.897554
Adal	1.00301	0.885	0.898359
Phf11d	1.00303	0.885	0.898359
Pxk	1.00302	0.888	0.901193
Gm11579	1.00304	0.888	0.901193
Apmap	1.003	0.891	0.904026
Gtf2h1	1.00309	0.891	0.904026
Pex13	1.00301	0.893	0.905844
Coq10b	1.00313	0.893	0.905844
Crtc1	1.00305	0.894	0.90654
Mrpl21	1.00307	0.894	0.90654
Mrpl49	1.00309	0.894	0.90654
Slc2a9	1.00291	0.895	0.907448
Aco1	1.003	0.897	0.909157
Hist3h2ba	1.00307	0.897	0.909157
Tspyl4	1.00309	0.897	0.909157
Ccdc88a	1.00309	0.898	0.910064
Trmt12	1.00297	0.899	0.910865
Ptges2	1.00306	0.899	0.910865
Gpr171	1.00318	0.9	0.911772
Pramef8	1.00308	0.901	0.912678
Pde8a	1.00295	0.903	0.914597
2700062C07Rik	1.00301	0.904	0.915503
Xrcc4	1.00319	0.906	0.9171
Aamdc	1.00319	0.906	0.9171
Zfp74	1.00325	0.906	0.9171
Nkiras2	1.00328	0.906	0.9171
Zfp691	1.00308	0.907	0.917791
Zbed4	1.00311	0.907	0.917791
Iqcb1	1.00316	0.907	0.917791
Pgap1	1.00326	0.908	0.918696
Slf1	1.00309	0.909	0.919386
Mgmt	1.00313	0.909	0.919386
Entpd7	1.00326	0.909	0.919386
Zfp85	1.00306	0.91	0.92029
Rpf2	1.00322	0.912	0.922205
Pex3	1.00326	0.913	0.923109
Sppl2b	1.00317	0.914	0.924012
Zfp119a	1.00319	0.915	0.924916
Zfp512b	1.00324	0.916	0.925818
Tmem175	1.00322	0.919	0.928742
Tnfrsf12a	1.00315	0.921	0.930655
Gm5786	1.00331	0.922	0.931557
Tex2	1.00326	0.923	0.932459
Serpini1	1.00318	0.924	0.933252
Stradb	1.00338	0.924	0.933252
Slc25a42	1.00313	0.925	0.934153
Tmem241	1.00337	0.926	0.934945
Bola1	1.00343	0.926	0.934945
Ccsap	1.00324	0.927	0.935846
Abt1	1.00335	0.928	0.936747
Nckap5l	1.00329	0.929	0.937429
Sirt5	1.0033	0.929	0.937429
Rrp1	1.00335	0.929	0.937429
Ttl	1.0032	0.931	0.939119
Pggt1b	1.0033	0.931	0.939119
Mavs	1.00346	0.931	0.939119
Spata5	1.00352	0.932	0.940019
Alkbh2	1.00328	0.934	0.941926
Creld2	1.00348	0.935	0.942825
2810402E24Rik	1.00337	0.936	0.943614
Trim2	1.00339	0.936	0.943614
Tssc4	1.00357	0.937	0.944513
Apoa1bp	1.0035	0.938	0.945411
Ptpn2	1.00349	0.939	0.946309
Camp	1.00353	0.94	0.947206
E430025E21Rik	1.00343	0.942	0.949001
Ggta1	1.00352	0.942	0.949001
Fech	1.00346	0.944	0.950906
Gm21988	1.00354	0.947	0.953817
Wars2	1.00344	0.948	0.954602
Pigh	1.00362	0.948	0.954602
Slc25a14	1.00358	0.949	0.955498
Ampd2	1.00346	0.95	0.956172
Ofd1	1.00357	0.95	0.956172
Tmem42	1.00359	0.95	0.956172
Zfp7	1.00353	0.952	0.957741
Tmem185b	1.00356	0.952	0.957741
Mrps11	1.00363	0.952	0.957741
Afg3l2	1.00378	0.952	0.957741
Ndst2	1.0035	0.953	0.958636
Arfgap1	1.0036	0.957	0.962548
Asb7	1.00362	0.959	0.964336
Prkra	1.00368	0.959	0.964336
Prr7	1.00363	0.961	0.966123
Dis3l2	1.00369	0.961	0.966123
Ccpg1os	1.00362	0.964	0.968914
Brms1l	1.00389	0.964	0.968914
Dnpep	1.00357	0.965	0.969582
Acat2	1.00377	0.965	0.969582
Zfp874a	1.0039	0.965	0.969582
Wdr91	1.00387	0.967	0.971367
Zfp358	1.0039	0.967	0.971367
Gpr89	1.00384	0.968	0.972146
B930036N10Rik	1.00396	0.968	0.972146
Rnf135	1.00386	0.969	0.973038
Ahsa2	1.00378	0.97	0.973704
Capn7	1.00385	0.97	0.973704
Fam118b	1.00394	0.97	0.973704
Tsen2	1.00372	0.972	0.975373
Nme7	1.00379	0.972	0.975373
Mrps22	1.00388	0.972	0.975373
Stard10	1.00388	0.974	0.977267
D930016D06Rik	1.00399	0.975	0.978157
Gstk1	1.00388	0.976	0.978821
Exoc7	1.00388	0.976	0.978821
2900093K20Rik	1.00397	0.976	0.978821
Psmc3ip	1.00387	0.977	0.97971
Fastkd3	1.00383	0.978	0.980487
Smox	1.00387	0.978	0.980487
Tmem9	1.00401	0.979	0.981376
Gm26809	1.00392	0.98	0.982151
1700052K11Rik	1.00394	0.98	0.982151
Ndufaf1	1.00417	0.981	0.982926
Vcpkmt	1.00417	0.981	0.982926
Abcb8	1.00421	0.982	0.983815
D3Ertd751e	1.00419	0.983	0.984703
Dnajc11	1.00425	0.985	0.986592
Alg11	1.00428	0.986	0.98748
Haus1	1.00425	0.99	0.991371
Cnot7	1.00445	0.993	0.994146
Itfg2	1.00475	0.993	0.994146
Uros	1.00446	0.994	0.995032
Pus10	1.00439	0.995	0.995804
Gm26541	1.00473	0.995	0.995804
Diaph2	1.00464	0.996	0.996574
Sptlc1	1.0048	0.996	0.996574
Prps1l3	1.00509	0.997	0.99746
Ltf	1.00491	0.998	0.99823
Aplf	1.0051	0.998	0.99823
Micu1	1.00501	0.999	0.999115
Toe1	1.00545	1	1

### Sheet: cluster_T1_B
R0	p0	q0
Ifi30	0.95824	0	0
Sdc4	0.958347	0	0
Sapcd1	0.961989	0	0
Actg1	0.965303	0	0
Crip1	0.965596	0	0
Cd83	0.967619	0	0
Plac8	0.96803	0	0
Pxdc1	0.968486	0	0
Fcmr	0.969051	0	0
Shisa5	0.969127	0	0
Notch2	0.973445	0	0
Vpreb3	0.974109	0	0
Cst3	0.976527	0	0
Eif4a1	0.977551	0	0
H2-Ab1	0.978936	0	0
Apoe	0.979074	0	0
Thg1l	0.979416	0	0
Rps2	0.979875	0	0
Nme1	0.981083	0	0
Nrm	0.981148	0	0
Ncoa3	0.982314	0	0
Lef1	0.98257	0	0
Cotl1	0.982612	0	0
Lcp1	0.982769	0	0
H2-Aa	0.983265	0	0
Oser1	0.983268	0	0
Snrpd1	0.983384	0	0
Mif	0.983461	0	0
Rpsa	0.983771	0	0
Tmem123	0.983806	0	0
Gm43672	0.984249	0	0
Gm8369	0.984495	0	0
Nrgn	0.984603	0	0
Klf2	0.98475	0	0
Pdcd4	0.984824	0	0
Pola2	0.984862	0	0
H2-Eb1	0.984885	0	0
Tnfrsf13c	0.985009	0	0
Acot2	0.985221	0	0
Eef2	0.98538	0	0
Nfkbia	0.985592	0	0
Fcer2a	0.985653	0	0
Rgs13	0.98577	0	0
Mef2c	0.985856	0	0
Birc6	0.985977	0	0
Cnp	0.985977	0	0
Vmp1	0.986112	0	0
Ly6d	0.986125	0	0
Gm10076	0.986218	0	0
Gm10260	0.986256	0	0
Ptpn6	0.986405	0	0
Fam213a	0.986527	0	0
Tcp11l2	0.986714	0	0
Ywhaq	0.986919	0	0
Ccnd2	0.986967	0	0
Rbm15	0.986983	0	0
Impdh2	0.987292	0	0
Tsc22d3	0.987341	0	0
Snrpe	0.987399	0	0
Cox8a	0.98754	0	0
Mif4gd	0.987607	0	0
Eva1b	0.987627	0	0
Hes1	0.98787	0	0
Mapk11	0.987955	0	0
Abhd2	0.988145	0	0
Zfp110	0.9883	0	0
Arl2	0.988413	0	0
Pld4	0.988425	0	0
Uqcr10	0.988704	0	0
Hsp90ab1	0.988756	0	0
Rasgrp2	0.988781	0	0
Rpl7a	0.989076	0	0
Casp6	0.989333	0	0
Clec2i	0.989443	0	0
Cd55	0.989572	0	0
Ms4a4c	0.989706	0	0
Vim	0.989873	0	0
Mcmbp	0.989881	0	0
Rftn1	0.989912	0	0
Ighd	0.989937	0	0
Nop2	0.99002	0	0
Prdx5	0.990036	0	0
Atp6v1g1	0.9902	0	0
Rpl36a	0.990246	0	0
Fam136a	0.990267	0	0
Lck	0.990284	0	0
Shfm1	0.990307	0	0
Wtap	0.990566	0	0
Blvrb	0.990643	0	0
Ranbp1	0.990678	0	0
2019-09-01	0.990727	0	0
Rpl31	0.990761	0	0
Rpl15	0.990773	0	0
Crisp3	0.990972	0	0
Cbx3	0.991525	0	0
Capg	0.991747	0	0
Eif5a	0.991934	0	0
Uqcrfs1	0.992053	0	0
Pet100	0.992526	0	0
Gnai2	0.992792	0	0
Parp1	0.99284	0	0
Cdk6	0.98729	0.001	0.0424527
Upf1	0.987799	0.001	0.0424527
Rpl23a-ps3	0.987804	0.001	0.0424527
Srrt	0.987842	0.001	0.0424527
Tagap	0.988022	0.001	0.0424527
Il4i1	0.98851	0.001	0.0424527
Stmn1	0.988733	0.001	0.0424527
Pim3	0.988871	0.001	0.0424527
Gigyf1	0.989267	0.001	0.0424527
Gapt	0.989274	0.001	0.0424527
Gpr65	0.989333	0.001	0.0424527
Alkbh5	0.989535	0.001	0.0424527
Gsto1	0.989603	0.001	0.0424527
Eif3f	0.989709	0.001	0.0424527
Adck3	0.989793	0.001	0.0424527
Tmem94	0.989994	0.001	0.0424527
Huwe1	0.990182	0.001	0.0424527
Dgka	0.990183	0.001	0.0424527
Ankrd12	0.990257	0.001	0.0424527
Crem	0.990264	0.001	0.0424527
Psma5	0.990328	0.001	0.0424527
Arhgap30	0.99038	0.001	0.0424527
Hspa5	0.990636	0.001	0.0424527
Lsm7	0.990713	0.001	0.0424527
Rpl28	0.990757	0.001	0.0424527
Mrpl27	0.990811	0.001	0.0424527
Eef1g	0.990885	0.001	0.0424527
Hvcn1	0.990909	0.001	0.0424527
Ptprcap	0.990983	0.001	0.0424527
Wapl	0.990984	0.001	0.0424527
Trib2	0.991082	0.001	0.0424527
Gadd45g	0.991366	0.001	0.0424527
Lmo2	0.991445	0.001	0.0424527
Rpl24	0.991561	0.001	0.0424527
Bcl2a1b	0.991735	0.001	0.0424527
Eif3e	0.99175	0.001	0.0424527
Klf3	0.991812	0.001	0.0424527
Herc2	0.991839	0.001	0.0424527
Cbl	0.991868	0.001	0.0424527
Rnf10	0.991875	0.001	0.0424527
Psap	0.992038	0.001	0.0424527
Lrrfip1	0.992373	0.001	0.0424527
St13	0.992435	0.001	0.0424527
Sra1	0.993309	0.001	0.0424527
Got1	0.993486	0.001	0.0424527
Commd1	0.993502	0.001	0.0424527
U2surp	0.994151	0.001	0.0424527
Pbdc1	0.986007	0.002	0.0702011
Ptprc	0.990039	0.002	0.0702011
Cd24a	0.990461	0.002	0.0702011
Ifi203	0.990627	0.002	0.0702011
Egln2	0.990711	0.002	0.0702011
Rap2b	0.991127	0.002	0.0702011
Atp5k	0.991337	0.002	0.0702011
Gna13	0.991467	0.002	0.0702011
Hspd1	0.991468	0.002	0.0702011
Ndufa12	0.991471	0.002	0.0702011
Tifa	0.991534	0.002	0.0702011
2510046G10Rik	0.991719	0.002	0.0702011
Mrps22	0.991773	0.002	0.0702011
Mthfsl	0.991821	0.002	0.0702011
Myl12b	0.991841	0.002	0.0702011
Pkig	0.991882	0.002	0.0702011
Napsa	0.991928	0.002	0.0702011
Tmem256	0.992008	0.002	0.0702011
Lsp1	0.992063	0.002	0.0702011
Ppa2	0.99217	0.002	0.0702011
Dusp19	0.992396	0.002	0.0702011
Sipa1	0.992478	0.002	0.0702011
S100a10	0.992501	0.002	0.0702011
Ifi27l2a	0.992652	0.002	0.0702011
Ndufa4	0.992681	0.002	0.0702011
Galt	0.992828	0.002	0.0702011
Oxa1l	0.993034	0.002	0.0702011
Pdzd8	0.993221	0.002	0.0702011
Tnfrsf13b	0.993287	0.002	0.0702011
Stap1	0.993453	0.002	0.0702011
Ncf4	0.993543	0.002	0.0702011
Siglecg	0.990319	0.003	0.0928522
Kdelr2	0.99071	0.003	0.0928522
Stambp	0.990858	0.003	0.0928522
Fam111a	0.991878	0.003	0.0928522
Strap	0.991942	0.003	0.0928522
Apobec3	0.992202	0.003	0.0928522
Arpc2	0.992203	0.003	0.0928522
Rnh1	0.992265	0.003	0.0928522
Vav3	0.992352	0.003	0.0928522
Marf1	0.992498	0.003	0.0928522
Dtymk	0.992566	0.003	0.0928522
Sec24a	0.992744	0.003	0.0928522
Lgals1	0.992801	0.003	0.0928522
Dhx9	0.992901	0.003	0.0928522
Kmt2d	0.99291	0.003	0.0928522
Zc3hav1	0.993202	0.003	0.0928522
Camk2d	0.993271	0.003	0.0928522
Tex264	0.993311	0.003	0.0928522
Gm11998	0.993334	0.003	0.0928522
Cd37	0.99341	0.003	0.0928522
Erh	0.993418	0.003	0.0928522
Rpl6l	0.993489	0.003	0.0928522
Hspe1	0.993658	0.003	0.0928522
Pim1	0.993838	0.003	0.0928522
Nsmce2	0.990254	0.004	0.111204
Bcl11a	0.991074	0.004	0.111204
Stoml2	0.991494	0.004	0.111204
Bdp1	0.991777	0.004	0.111204
Lpar6	0.991791	0.004	0.111204
Ddx21	0.992093	0.004	0.111204
Foxp1	0.992427	0.004	0.111204
Pomp	0.992638	0.004	0.111204
Chmp2b	0.992805	0.004	0.111204
Ice2	0.992976	0.004	0.111204
Itpr1	0.992998	0.004	0.111204
Hspa2	0.993084	0.004	0.111204
Iglc1	0.993134	0.004	0.111204
Vps4a	0.993219	0.004	0.111204
Eif4e	0.993585	0.004	0.111204
2610524H06Rik	0.993615	0.004	0.111204
Abt1	0.993621	0.004	0.111204
Sema4b	0.993868	0.004	0.111204
Itm2b	0.993936	0.004	0.111204
Gbp9	0.993981	0.004	0.111204
Gm15987	0.994095	0.004	0.111204
Zfp825	0.994118	0.004	0.111204
Cd69	0.994372	0.004	0.111204
Cks2	0.991221	0.005	0.125159
Gpx1	0.992143	0.005	0.125159
Cd180	0.992555	0.005	0.125159
Akr1b3	0.99269	0.005	0.125159
Eif2s3x	0.992754	0.005	0.125159
Junb	0.992889	0.005	0.125159
Gnai3	0.992921	0.005	0.125159
Fchsd2	0.992959	0.005	0.125159
Acss1	0.992995	0.005	0.125159
Map4	0.993123	0.005	0.125159
Anxa6	0.993199	0.005	0.125159
Serpinb1a	0.993318	0.005	0.125159
Rpl22	0.993326	0.005	0.125159
Hsp90b1	0.993379	0.005	0.125159
Spib	0.993482	0.005	0.125159
2700060E02Rik	0.993512	0.005	0.125159
Gnpda1	0.993528	0.005	0.125159
Icosl	0.99362	0.005	0.125159
Lst1	0.993863	0.005	0.125159
Por	0.994355	0.005	0.125159
Rpl10a	0.994369	0.005	0.125159
St3gal6	0.994405	0.005	0.125159
Usp50	0.994435	0.005	0.125159
Uqcc3	0.994929	0.005	0.125159
Wnt10a	0.995095	0.005	0.125159
Gm10116	0.992254	0.006	0.142257
Bfsp2	0.99256	0.006	0.142257
B3gnt8	0.992783	0.006	0.142257
Pfas	0.993147	0.006	0.142257
Smim12	0.993238	0.006	0.142257
Yif1b	0.993263	0.006	0.142257
Phf11b	0.993484	0.006	0.142257
Emc2	0.993538	0.006	0.142257
Far1	0.993698	0.006	0.142257
Dido1	0.993858	0.006	0.142257
Tiprl	0.99388	0.006	0.142257
Uqcrh	0.993886	0.006	0.142257
Stt3b	0.994345	0.006	0.142257
Mknk1	0.994485	0.006	0.142257
Arl16	0.992766	0.007	0.154863
Rap1b	0.992798	0.007	0.154863
Txndc12	0.992872	0.007	0.154863
Odc1	0.992967	0.007	0.154863
Eif3g	0.9933	0.007	0.154863
Ypel3	0.99361	0.007	0.154863
Gtpbp4	0.993707	0.007	0.154863
Alkbh1	0.993809	0.007	0.154863
Xrcc6	0.993858	0.007	0.154863
Cdv3	0.993861	0.007	0.154863
Ctss	0.993885	0.007	0.154863
Ptp4a3	0.993922	0.007	0.154863
Pebp1	0.993999	0.007	0.154863
Abracl	0.994068	0.007	0.154863
Pde4b	0.994314	0.007	0.154863
Nedd8	0.994343	0.007	0.154863
Ddx6	0.994416	0.007	0.154863
Fam162a	0.994496	0.007	0.154863
Rpl30	0.995262	0.007	0.154863
4833420G17Rik	0.992589	0.008	0.163195
Zfp518a	0.992764	0.008	0.163195
Tsc1	0.99336	0.008	0.163195
Pigt	0.99349	0.008	0.163195
Arhgap17	0.993556	0.008	0.163195
Otub1	0.993617	0.008	0.163195
Cep104	0.993812	0.008	0.163195
Abhd18	0.993914	0.008	0.163195
Aff3	0.993937	0.008	0.163195
Gm43603	0.994011	0.008	0.163195
Sepp1	0.994157	0.008	0.163195
Pfkp	0.99419	0.008	0.163195
Rgs10	0.994318	0.008	0.163195
Uhmk1	0.994472	0.008	0.163195
Snrnp35	0.994505	0.008	0.163195
Pum2	0.994558	0.008	0.163195
Hypk	0.994619	0.008	0.163195
Deb1	0.994639	0.008	0.163195
Fos	0.994667	0.008	0.163195
Akr7a5	0.994789	0.008	0.163195
Idh2	0.994813	0.008	0.163195
Atl2	0.994973	0.008	0.163195
Stx6	0.995032	0.008	0.163195
Hmgn3	0.995502	0.008	0.163195
Mrpl16	0.993773	0.009	0.172927
Nab1	0.993886	0.009	0.172927
Lin9	0.994012	0.009	0.172927
Taf1	0.994089	0.009	0.172927
Rps12-ps3	0.994103	0.009	0.172927
Hnrnpm	0.994143	0.009	0.172927
Dpysl2	0.994292	0.009	0.172927
Cnn3	0.994317	0.009	0.172927
Cat	0.994439	0.009	0.172927
Camta1	0.994459	0.009	0.172927
Flna	0.994492	0.009	0.172927
A530040E14Rik	0.994565	0.009	0.172927
Csnk2b	0.994571	0.009	0.172927
Cers5	0.994592	0.009	0.172927
Aldh7a1	0.994804	0.009	0.172927
Cyba	0.994974	0.009	0.172927
Bin3	0.995241	0.009	0.172927
Samhd1	0.995575	0.009	0.172927
Ndufa3	0.995636	0.009	0.172927
Zfp608	0.992761	0.01	0.185339
Ints7	0.993709	0.01	0.185339
Atp5h	0.994008	0.01	0.185339
Rbm48	0.994056	0.01	0.185339
Foxn3	0.99419	0.01	0.185339
Pddc1	0.994433	0.01	0.185339
Sgta	0.994451	0.01	0.185339
Suz12	0.994515	0.01	0.185339
Msl2	0.994735	0.01	0.185339
Ikzf3	0.994787	0.01	0.185339
Rpl22l1	0.994825	0.01	0.185339
Bcl2a1d	0.994999	0.01	0.185339
Spg21	0.993688	0.011	0.199173
Vasp	0.993786	0.011	0.199173
Kif1bp	0.993907	0.011	0.199173
Use1	0.994485	0.011	0.199173
Swap70	0.994931	0.011	0.199173
D16Ertd472e	0.994942	0.011	0.199173
Gtf2f2	0.995155	0.011	0.199173
Psme2b	0.99549	0.011	0.199173
Stoml1	0.994117	0.012	0.208276
Rnft1	0.994507	0.012	0.208276
Utp11l	0.99456	0.012	0.208276
Ripk1	0.99456	0.012	0.208276
5031439G07Rik	0.994642	0.012	0.208276
Serinc3	0.994687	0.012	0.208276
Gpatch11	0.994838	0.012	0.208276
Prdx3	0.994921	0.012	0.208276
Sdhaf1	0.994932	0.012	0.208276
Rpl9-ps6	0.99494	0.012	0.208276
Psme2	0.995055	0.012	0.208276
Ciao1	0.995128	0.012	0.208276
Smim10l1	0.995253	0.012	0.208276
Tmem41b	0.995475	0.012	0.208276
Myl12a	0.99571	0.012	0.208276
Polr2m	0.993832	0.013	0.218979
Rab33b	0.994021	0.013	0.218979
Itgb3bp	0.994498	0.013	0.218979
Kdm6b	0.994826	0.013	0.218979
Msrb1	0.994913	0.013	0.218979
Khdrbs1	0.995192	0.013	0.218979
Eif3b	0.995275	0.013	0.218979
Tcf25	0.995295	0.013	0.218979
Alad	0.995319	0.013	0.218979
Vps26a	0.995406	0.013	0.218979
Fam58b	0.995671	0.013	0.218979
Sell	0.994289	0.014	0.224393
Ms4a6b	0.994466	0.014	0.224393
Arfip2	0.994617	0.014	0.224393
Stx7	0.994654	0.014	0.224393
Rel	0.994701	0.014	0.224393
Snx11	0.99472	0.014	0.224393
Rps18-ps3	0.994836	0.014	0.224393
Ammecr1	0.994873	0.014	0.224393
Lgmn	0.994884	0.014	0.224393
Med8	0.994895	0.014	0.224393
Snx6	0.994972	0.014	0.224393
Smpdl3a	0.994984	0.014	0.224393
Lta4h	0.995149	0.014	0.224393
Gimap5	0.995175	0.014	0.224393
Hsp90aa1	0.995211	0.014	0.224393
Dnajc19	0.995247	0.014	0.224393
AK010878	0.995376	0.014	0.224393
Ormdl2	0.995451	0.014	0.224393
Adrb2	0.99558	0.014	0.224393
Psme4	0.994941	0.015	0.23328
Zmpste24	0.99498	0.015	0.23328
Leng8	0.995025	0.015	0.23328
Sptssa	0.995245	0.015	0.23328
Zcchc9	0.995312	0.015	0.23328
Mylip	0.995372	0.015	0.23328
Tmem126a	0.995381	0.015	0.23328
Rabgef1	0.995409	0.015	0.23328
Gm10073	0.995542	0.015	0.23328
Ctsz	0.995565	0.015	0.23328
Smchd1	0.99567	0.015	0.23328
Mef2d	0.995939	0.015	0.23328
Arpc4	0.994804	0.016	0.240498
St6gal1	0.994889	0.016	0.240498
Tcea1	0.99507	0.016	0.240498
Suv420h1	0.995193	0.016	0.240498
Gtf2i	0.995267	0.016	0.240498
Fnbp1	0.995448	0.016	0.240498
Suclg1	0.995452	0.016	0.240498
Caprin1	0.995469	0.016	0.240498
Mcl1	0.995498	0.016	0.240498
Map3k1	0.995522	0.016	0.240498
Strip1	0.995825	0.016	0.240498
Ucp2	0.99585	0.016	0.240498
D17H6S53E	0.99595	0.016	0.240498
Ndufs7	0.996179	0.016	0.240498
Syvn1	0.994727	0.017	0.248398
Slc24a5	0.995108	0.017	0.248398
Mfhas1	0.995127	0.017	0.248398
Ftx	0.995605	0.017	0.248398
BC094916	0.995667	0.017	0.248398
Mthfs	0.995837	0.017	0.248398
Ybx1	0.995897	0.017	0.248398
Gm6133	0.995974	0.017	0.248398
Zfp787	0.996022	0.017	0.248398
Clec2d	0.996177	0.017	0.248398
Aida	0.996238	0.017	0.248398
Casp1	0.996291	0.017	0.248398
Fam129c	0.994763	0.018	0.255869
Pex5	0.995664	0.018	0.255869
Tnfaip8	0.995729	0.018	0.255869
Snn	0.995813	0.018	0.255869
Fgd2	0.995899	0.018	0.255869
Prkrip1	0.995964	0.018	0.255869
Gm2a	0.996086	0.018	0.255869
Sft2d2	0.996353	0.018	0.255869
Dnajc30	0.996371	0.018	0.255869
Tpm3-rs7	0.996393	0.018	0.255869
Gm5914	0.996438	0.018	0.255869
Rbm3	0.996474	0.018	0.255869
Mtf2	0.995218	0.019	0.261219
Prrc2c	0.99527	0.019	0.261219
Hmgb3	0.995431	0.019	0.261219
Zbtb1	0.99548	0.019	0.261219
Fcf1	0.9956	0.019	0.261219
Ciz1	0.995656	0.019	0.261219
Rwdd3	0.995687	0.019	0.261219
Gm10709	0.995764	0.019	0.261219
Smc4	0.99581	0.019	0.261219
Rnf121	0.995813	0.019	0.261219
Hnrnpdl	0.995922	0.019	0.261219
Naaa	0.996014	0.019	0.261219
9430038I01Rik	0.996151	0.019	0.261219
Cnpy2	0.996227	0.019	0.261219
Ptp4a2	0.996306	0.019	0.261219
Cct3	0.995285	0.02	0.270237
Osbpl9	0.995735	0.02	0.270237
Ube2a	0.99584	0.02	0.270237
Vps41	0.99586	0.02	0.270237
Gng10	0.995902	0.02	0.270237
Atpif1	0.99603	0.02	0.270237
Ccdc50	0.996412	0.02	0.270237
Minos1	0.996558	0.02	0.270237
Gucd1	0.995193	0.021	0.276031
Ubl3	0.995445	0.021	0.276031
Tfip11	0.99548	0.021	0.276031
Arl6ip1	0.99577	0.021	0.276031
Sdhaf4	0.995795	0.021	0.276031
Tprkb	0.995801	0.021	0.276031
Nap1l1	0.995878	0.021	0.276031
Galk1	0.995912	0.021	0.276031
Hps3	0.995947	0.021	0.276031
Cog6	0.996168	0.021	0.276031
Zbtb18	0.996297	0.021	0.276031
Tceb2	0.996325	0.021	0.276031
Bola3	0.99653	0.021	0.276031
Dnase2a	0.995044	0.022	0.280947
Snx17	0.995468	0.022	0.280947
Ppp1r16b	0.995661	0.022	0.280947
Tpt1	0.995759	0.022	0.280947
Pou2af1	0.996008	0.022	0.280947
Exosc3	0.996055	0.022	0.280947
Tmem120a	0.996164	0.022	0.280947
Tmem9b	0.996191	0.022	0.280947
9430016H08Rik	0.996247	0.022	0.280947
Slc6a6	0.996368	0.022	0.280947
Tgs1	0.996523	0.022	0.280947
Hspa8	0.99675	0.022	0.280947
Peak1	0.996787	0.022	0.280947
Grap2	0.996839	0.022	0.280947
Tmem167b	0.995555	0.023	0.288441
Ccndbp1	0.995673	0.023	0.288441
Epsti1	0.995752	0.023	0.288441
Mis18a	0.995802	0.023	0.288441
Abhd17b	0.996158	0.023	0.288441
Ppie	0.996193	0.023	0.288441
Nfatc1	0.996195	0.023	0.288441
Pigm	0.996224	0.023	0.288441
Rps27l	0.996512	0.023	0.288441
Afap1	0.995768	0.024	0.295671
B930036N10Rik	0.996075	0.024	0.295671
Tmem29	0.996076	0.024	0.295671
Cdipt	0.99633	0.024	0.295671
Rexo1	0.996454	0.024	0.295671
Mndal	0.996531	0.024	0.295671
Mrpl30	0.996566	0.024	0.295671
BC028528	0.996597	0.024	0.295671
Setd8	0.996762	0.024	0.295671
D8Ertd82e	0.995414	0.025	0.301488
Gtpbp2	0.995811	0.025	0.301488
Cks1b	0.995828	0.025	0.301488
Ppp1r7	0.995924	0.025	0.301488
Ubald2	0.99603	0.025	0.301488
Srsf3	0.9961	0.025	0.301488
Mrpl13	0.996255	0.025	0.301488
Ndufaf3	0.996435	0.025	0.301488
Ublcp1	0.996492	0.025	0.301488
Chpf2	0.996694	0.025	0.301488
Bank1	0.996718	0.025	0.301488
Eif1a	0.995719	0.026	0.303639
Tmod3	0.995961	0.026	0.303639
Mkln1	0.996023	0.026	0.303639
Ddx50	0.996193	0.026	0.303639
Chtop	0.996221	0.026	0.303639
Ezr	0.99625	0.026	0.303639
Endog	0.99633	0.026	0.303639
Capza1	0.996381	0.026	0.303639
Ndufc2	0.996412	0.026	0.303639
Rint1	0.99644	0.026	0.303639
Eef1d	0.996486	0.026	0.303639
Fermt3	0.996489	0.026	0.303639
Ssbp4	0.996514	0.026	0.303639
Lpxn	0.996579	0.026	0.303639
Rbm5	0.996605	0.026	0.303639
Psmg2	0.99702	0.026	0.303639
Tnip1	0.99704	0.026	0.303639
Osgepl1	0.996058	0.027	0.309
Txnrd1	0.996072	0.027	0.309
Cybb	0.996116	0.027	0.309
Soat1	0.996182	0.027	0.309
Asnsd1	0.996224	0.027	0.309
Fam117b	0.996231	0.027	0.309
Cecr2	0.996549	0.027	0.309
Slc9a3r1	0.99656	0.027	0.309
Dctn1	0.996929	0.027	0.309
Sp140	0.996999	0.027	0.309
Nfyb	0.997103	0.027	0.309
Fam126a	0.996053	0.028	0.31082
Plek	0.996067	0.028	0.31082
Stard5	0.996074	0.028	0.31082
Actr1b	0.996079	0.028	0.31082
Dusp2	0.996214	0.028	0.31082
Rfc3	0.996286	0.028	0.31082
Abtb1	0.996393	0.028	0.31082
Ssu72	0.996453	0.028	0.31082
Snhg9	0.996482	0.028	0.31082
Anapc11	0.996496	0.028	0.31082
Srebf2	0.996535	0.028	0.31082
Ocel1	0.996701	0.028	0.31082
Acp5	0.996703	0.028	0.31082
Sh3bgrl3	0.996954	0.028	0.31082
Chd8	0.997001	0.028	0.31082
Nubp1	0.997075	0.028	0.31082
Cops5	0.997313	0.028	0.31082
Nop56	0.996004	0.029	0.314693
Mgst3	0.996176	0.029	0.314693
Anp32b	0.996301	0.029	0.314693
Gigyf2	0.996318	0.029	0.314693
H2afv	0.996351	0.029	0.314693
Gatad1	0.996356	0.029	0.314693
Tfdp2	0.99636	0.029	0.314693
Capns1	0.996567	0.029	0.314693
Maea	0.996568	0.029	0.314693
Gm16124	0.996612	0.029	0.314693
Slc38a2	0.996732	0.029	0.314693
Rps21	0.996873	0.029	0.314693
Slpi	0.997068	0.029	0.314693
Rab3a	0.995259	0.03	0.319475
Smg6	0.995759	0.03	0.319475
Wdr89	0.996256	0.03	0.319475
Neat1	0.996485	0.03	0.319475
1300002E11Rik	0.996511	0.03	0.319475
Nucb2	0.996608	0.03	0.319475
Terf1	0.996715	0.03	0.319475
Uhrf2	0.996958	0.03	0.319475
Saraf	0.997	0.03	0.319475
Bzw2	0.997008	0.03	0.319475
Sec11a	0.997077	0.03	0.319475
Tmf1	0.996174	0.031	0.325707
Mrpl39	0.996243	0.031	0.325707
Ppp2r1b	0.996356	0.031	0.325707
Gapdh	0.996854	0.031	0.325707
Stk38	0.99686	0.031	0.325707
Ube2k	0.996863	0.031	0.325707
Ube2f	0.997	0.031	0.325707
Exosc4	0.99707	0.031	0.325707
Eif6	0.996223	0.032	0.3296
Rhog	0.996476	0.032	0.3296
Tmem135	0.996644	0.032	0.3296
Tsc22d4	0.996663	0.032	0.3296
Stard7	0.996683	0.032	0.3296
Enah	0.996776	0.032	0.3296
Scamp3	0.996809	0.032	0.3296
Snapc5	0.996924	0.032	0.3296
Gpr18	0.996977	0.032	0.3296
Ddx5	0.997073	0.032	0.3296
Eif3i	0.997116	0.032	0.3296
Baz1b	0.997152	0.032	0.3296
Edf1	0.996411	0.033	0.332807
Irf2	0.996459	0.033	0.332807
Mrpl45	0.996465	0.033	0.332807
Ier2	0.99648	0.033	0.332807
Lmo4	0.996497	0.033	0.332807
Myl4	0.996506	0.033	0.332807
Coro1b	0.996509	0.033	0.332807
Tor3a	0.996831	0.033	0.332807
Eno3	0.997043	0.033	0.332807
Rps10	0.997053	0.033	0.332807
Slc25a36	0.997096	0.033	0.332807
Arhgef18	0.997177	0.033	0.332807
Add3	0.997395	0.033	0.332807
Glrx3	0.996278	0.034	0.336943
Il2	0.996395	0.034	0.336943
Nol7	0.996485	0.034	0.336943
Camkk2	0.996795	0.034	0.336943
Fbl	0.996812	0.034	0.336943
Sbno1	0.996847	0.034	0.336943
Stag1	0.996848	0.034	0.336943
Cetn2	0.996944	0.034	0.336943
Ankhd1	0.996976	0.034	0.336943
Sun1	0.997049	0.034	0.336943
Pced1b	0.997433	0.034	0.336943
Ifi204	0.996362	0.035	0.341998
Mkl1	0.996615	0.035	0.341998
Plekhb2	0.996813	0.035	0.341998
Satb1	0.996858	0.035	0.341998
Lats2	0.996949	0.035	0.341998
Sdhb	0.996958	0.035	0.341998
Babam1	0.997116	0.035	0.341998
Hck	0.997185	0.035	0.341998
Gm9493	0.997255	0.035	0.341998
Mrto4	0.996348	0.036	0.345325
Srsf9	0.996488	0.036	0.345325
Tbc1d10b	0.996598	0.036	0.345325
S1pr4	0.996601	0.036	0.345325
Psmd9	0.996741	0.036	0.345325
Sp110	0.996785	0.036	0.345325
Slamf1	0.996806	0.036	0.345325
Irf9	0.997073	0.036	0.345325
Csde1	0.997084	0.036	0.345325
Srp54b	0.997161	0.036	0.345325
Chmp1a	0.997261	0.036	0.345325
Hnrnpul1	0.997432	0.036	0.345325
Hmgcl	0.996546	0.037	0.351696
Ccdc90b	0.996759	0.037	0.351696
Snd1	0.997	0.037	0.351696
Dnajb14	0.9971	0.037	0.351696
Sfxn3	0.997151	0.037	0.351696
C130026I21Rik	0.997247	0.037	0.351696
Hibadh	0.996252	0.038	0.354761
Ift52	0.996672	0.038	0.354761
Krcc1	0.996784	0.038	0.354761
Irf7	0.996858	0.038	0.354761
Tfg	0.997098	0.038	0.354761
Dok3	0.997214	0.038	0.354761
Hnrnpa1	0.997225	0.038	0.354761
Gngt2	0.997302	0.038	0.354761
Hexb	0.997347	0.038	0.354761
Caml	0.997392	0.038	0.354761
Atp6v0a2	0.997447	0.038	0.354761
Fam60a	0.997806	0.038	0.354761
Cenpq	0.9968	0.039	0.358241
Ptges2	0.996811	0.039	0.358241
Mrpl54	0.996926	0.039	0.358241
Hes6	0.996929	0.039	0.358241
Irf2bpl	0.996984	0.039	0.358241
Rock1	0.996998	0.039	0.358241
2700094K13Rik	0.997167	0.039	0.358241
Fyttd1	0.997179	0.039	0.358241
Cox20	0.997491	0.039	0.358241
Pold4	0.997592	0.039	0.358241
Lrrc58	0.997644	0.039	0.358241
Dfna5	0.997077	0.04	0.363179
Paip1	0.997107	0.04	0.363179
Sys1	0.997188	0.04	0.363179
Pin4	0.997209	0.04	0.363179
Rogdi	0.997247	0.04	0.363179
Klhl24	0.997351	0.04	0.363179
Mysm1	0.997371	0.04	0.363179
Actr2	0.997527	0.04	0.363179
Lat2	0.996979	0.041	0.367479
Rassf5	0.997045	0.041	0.367479
Ulk3	0.997123	0.041	0.367479
Ctbp1	0.997215	0.041	0.367479
Dnmt1	0.997316	0.041	0.367479
Rsl24d1	0.997327	0.041	0.367479
H2-DMb2	0.997596	0.041	0.367479
Tm6sf1	0.997838	0.041	0.367479
Sdha	0.998006	0.041	0.367479
Ly86	0.99703	0.042	0.371148
Atp5c1	0.99706	0.042	0.371148
Srrm2	0.997196	0.042	0.371148
Paip2	0.997254	0.042	0.371148
Btk	0.997331	0.042	0.371148
Eif4g2	0.997341	0.042	0.371148
Icam1	0.997359	0.042	0.371148
Naa16	0.997426	0.042	0.371148
Cdk11b	0.997431	0.042	0.371148
Abhd17a	0.997664	0.042	0.371148
Atp5j2	0.997057	0.043	0.373678
Gps1	0.997122	0.043	0.373678
Stt3a	0.997174	0.043	0.373678
Mrpl44	0.997233	0.043	0.373678
Gm11808	0.997283	0.043	0.373678
Usp1	0.99738	0.043	0.373678
Wwp2	0.997406	0.043	0.373678
Lgals3	0.997531	0.043	0.373678
Noc3l	0.997534	0.043	0.373678
Zfp945	0.997636	0.043	0.373678
Stk40	0.997637	0.043	0.373678
Hba-a2	0.997781	0.043	0.373678
Ube2e1	0.996711	0.044	0.377151
Taok3	0.997043	0.044	0.377151
Hmha1	0.997208	0.044	0.377151
Tbpl1	0.997334	0.044	0.377151
Zbtb20	0.997401	0.044	0.377151
Atg101	0.997475	0.044	0.377151
Polr2g	0.997551	0.044	0.377151
Zbtb8a	0.997712	0.044	0.377151
Gstm1	0.99774	0.044	0.377151
Hnrnpab	0.998349	0.044	0.377151
Pde2a	0.996914	0.045	0.382591
Mzb1	0.996972	0.045	0.382591
Rbm25	0.997223	0.045	0.382591
Atp6v0b	0.997327	0.045	0.382591
Dhrs1	0.997387	0.045	0.382591
Phtf1	0.99773	0.045	0.382591
9130401M01Rik	0.996985	0.046	0.386388
Tacstd2	0.997158	0.046	0.386388
Tuba1b	0.997329	0.046	0.386388
Ppp1r18	0.997359	0.046	0.386388
Mob3a	0.997504	0.046	0.386388
Rbm6	0.997535	0.046	0.386388
Gatad2a	0.997543	0.046	0.386388
Vamp5	0.997609	0.046	0.386388
Tbc1d10c	0.997754	0.046	0.386388
Tmbim4	0.996742	0.047	0.389579
Prickle3	0.997029	0.047	0.389579
Eif4a2	0.997153	0.047	0.389579
Hhex	0.997572	0.047	0.389579
1110032A03Rik	0.997574	0.047	0.389579
Rhoa	0.99762	0.047	0.389579
Cops6	0.997647	0.047	0.389579
Gga1	0.997718	0.047	0.389579
Gpr137b-ps	0.997951	0.047	0.389579
Gm14698	0.997992	0.047	0.389579
Ndufa7	0.997217	0.048	0.3963
Lamtor4	0.99758	0.048	0.3963
Gimap7	0.997804	0.048	0.3963
Rfx5	0.997523	0.049	0.401391
Gm12355	0.997552	0.049	0.401391
Txndc5	0.997591	0.049	0.401391
Mrpl1	0.997643	0.049	0.401391
Gtf2h3	0.997779	0.049	0.401391
Tspan32	0.998176	0.049	0.401391
Jrkl	0.997144	0.05	0.404311
Acat1	0.99729	0.05	0.404311
Ehd1	0.997318	0.05	0.404311
Sub1	0.997349	0.05	0.404311
Apex1	0.997404	0.05	0.404311
Cmtm6	0.997423	0.05	0.404311
Prmt3	0.99758	0.05	0.404311
Rmnd1	0.997773	0.05	0.404311
Oasl1	0.997955	0.05	0.404311
Dynlt1f	0.997958	0.05	0.404311
Rnf167	0.997198	0.051	0.407158
Tmem160	0.997288	0.051	0.407158
Dnmt3a	0.997433	0.051	0.407158
Ilf3	0.997443	0.051	0.407158
Cops4	0.997555	0.051	0.407158
Atp5j	0.997695	0.051	0.407158
Lppos	0.997719	0.051	0.407158
Eif2s2	0.997733	0.051	0.407158
Mgat1	0.997747	0.051	0.407158
Gpatch1	0.997844	0.051	0.407158
Bri3	0.997452	0.052	0.411481
Bace1	0.997662	0.052	0.411481
Cluap1	0.997676	0.052	0.411481
Pgam1	0.997723	0.052	0.411481
Strbp	0.997903	0.052	0.411481
Pds5a	0.998068	0.052	0.411481
Tfb2m	0.99834	0.052	0.411481
Atp5b	0.997273	0.053	0.415211
Cstf3	0.997565	0.053	0.415211
Dnpep	0.997757	0.053	0.415211
Rac2	0.997767	0.053	0.415211
Snrnp25	0.997886	0.053	0.415211
Eif2ak1	0.997922	0.053	0.415211
Bclaf1	0.997936	0.053	0.415211
Pmf1	0.998178	0.053	0.415211
Psmd13	0.997111	0.054	0.416297
Lrrfip2	0.997574	0.054	0.416297
Glul	0.99761	0.054	0.416297
Ankrd44	0.997714	0.054	0.416297
Gtpbp6	0.997735	0.054	0.416297
Sf1	0.997736	0.054	0.416297
Tomm7	0.997764	0.054	0.416297
Zfp950	0.997793	0.054	0.416297
Pgls	0.997808	0.054	0.416297
Lsm10	0.997822	0.054	0.416297
Smim24	0.997854	0.054	0.416297
Arl2bp	0.997954	0.054	0.416297
Zfp688	0.998011	0.054	0.416297
Zfp952	0.99745	0.055	0.418867
Nt5c2	0.997507	0.055	0.418867
Hddc3	0.997678	0.055	0.418867
Socs4	0.997714	0.055	0.418867
Dnajc14	0.997763	0.055	0.418867
Fam53b	0.997844	0.055	0.418867
Mfsd10	0.997884	0.055	0.418867
Ccdc12	0.997932	0.055	0.418867
Pqlc2	0.998197	0.055	0.418867
Cbll1	0.998581	0.055	0.418867
Bcl2	0.997534	0.056	0.423913
Sgk1	0.99779	0.056	0.423913
Mast3	0.997927	0.056	0.423913
Prorsd1	0.998037	0.056	0.423913
Pdk3	0.998069	0.056	0.423913
Ago2	0.997513	0.057	0.426855
Sash3	0.997598	0.057	0.426855
Srsf10	0.997735	0.057	0.426855
Cox6b1	0.997739	0.057	0.426855
Psmd3	0.997876	0.057	0.426855
C87436	0.997932	0.057	0.426855
Oard1	0.99812	0.057	0.426855
Lrrc40	0.998132	0.057	0.426855
Rfwd3	0.998302	0.057	0.426855
Pyhin1	0.99755	0.058	0.429733
Ilf2	0.997926	0.058	0.429733
Tor1a	0.998006	0.058	0.429733
Sms	0.998036	0.058	0.429733
Rps17	0.998045	0.058	0.429733
Myh9	0.998295	0.058	0.429733
Acot9	0.998412	0.058	0.429733
Fyco1	0.998513	0.058	0.429733
Cap1	0.99859	0.058	0.429733
Urgcp	0.997605	0.059	0.432552
Atp5g1	0.997736	0.059	0.432552
Slc9a8	0.997833	0.059	0.432552
Ankrd46	0.997878	0.059	0.432552
Slc25a5	0.997889	0.059	0.432552
Trbc1	0.997919	0.059	0.432552
Cep83	0.997956	0.059	0.432552
2019-03-06	0.998183	0.059	0.432552
Samd9l	0.998341	0.059	0.432552
Hcls1	0.997643	0.06	0.433809
Pym1	0.997692	0.06	0.433809
Vdac3	0.997974	0.06	0.433809
Thoc3	0.998001	0.06	0.433809
Arfrp1	0.998016	0.06	0.433809
Ube2g2	0.998024	0.06	0.433809
Timm10	0.998025	0.06	0.433809
1700097N02Rik	0.998036	0.06	0.433809
Psmb7	0.998209	0.06	0.433809
Lrpap1	0.998274	0.06	0.433809
2410015M20Rik	0.998286	0.06	0.433809
Mgrn1	0.998301	0.06	0.433809
Cfl2	0.997679	0.061	0.436518
Trp53inp1	0.997716	0.061	0.436518
Bmp2k	0.997808	0.061	0.436518
Gm10094	0.998037	0.061	0.436518
Vhl	0.998055	0.061	0.436518
Uba7	0.99808	0.061	0.436518
Ttc13	0.998156	0.061	0.436518
Copb2	0.998305	0.061	0.436518
Trip12	0.998363	0.061	0.436518
Lypla2	0.997675	0.062	0.437692
Exosc7	0.997828	0.062	0.437692
Cyld	0.997845	0.062	0.437692
Sh2b2	0.997876	0.062	0.437692
Ran	0.997993	0.062	0.437692
Aqr	0.998018	0.062	0.437692
Pfkfb3	0.998085	0.062	0.437692
Kif21b	0.998148	0.062	0.437692
Atf4	0.99818	0.062	0.437692
Fadd	0.998238	0.062	0.437692
Guf1	0.99851	0.062	0.437692
Evl	0.99855	0.062	0.437692
Plcb3	0.997746	0.063	0.440299
Lsm3	0.997806	0.063	0.440299
Tmem261	0.997865	0.063	0.440299
Ndufaf4	0.998257	0.063	0.440299
Dctpp1	0.998292	0.063	0.440299
Ddah2	0.998339	0.063	0.440299
Zc3h15	0.998377	0.063	0.440299
Nme3	0.998573	0.063	0.440299
Dclre1b	0.998821	0.063	0.440299
Dnajb6	0.997645	0.064	0.442855
Hspa4l	0.997698	0.064	0.442855
Phldb3	0.997728	0.064	0.442855
Ifi47	0.997748	0.064	0.442855
Rit1	0.997862	0.064	0.442855
Wdfy4	0.997939	0.064	0.442855
Emg1	0.998089	0.064	0.442855
Myl6	0.99818	0.064	0.442855
Rab3gap1	0.998586	0.064	0.442855
Mtmr2	0.997926	0.065	0.442945
Gemin6	0.998149	0.065	0.442945
Sin3a	0.998154	0.065	0.442945
Pabpc4	0.998157	0.065	0.442945
Tdg	0.998167	0.065	0.442945
Irf3	0.998169	0.065	0.442945
Gpank1	0.998285	0.065	0.442945
Galnt1	0.998289	0.065	0.442945
Psmc5	0.998299	0.065	0.442945
Dync1h1	0.998313	0.065	0.442945
Mcm5	0.998316	0.065	0.442945
Mbd3	0.998321	0.065	0.442945
Cdc42se1	0.998338	0.065	0.442945
N4bp2l2	0.998466	0.065	0.442945
Sorl1	0.997707	0.066	0.445411
Wdr48	0.997889	0.066	0.445411
Fam174a	0.998149	0.066	0.445411
Zfp36l1	0.998168	0.066	0.445411
Klhdc3	0.998169	0.066	0.445411
Mrpl40	0.998286	0.066	0.445411
Dhrs7	0.998329	0.066	0.445411
Chchd1	0.99835	0.066	0.445411
Cars	0.998594	0.066	0.445411
Ralbp1	0.997805	0.067	0.446406
Emp3	0.997818	0.067	0.446406
Dus3l	0.997883	0.067	0.446406
Cep57	0.998115	0.067	0.446406
Cxxc5	0.998192	0.067	0.446406
Dalrd3	0.998227	0.067	0.446406
Igf2bp3	0.998319	0.067	0.446406
Gm14302	0.998332	0.067	0.446406
Bag6	0.998352	0.067	0.446406
Rab29	0.998353	0.067	0.446406
Yae1d1	0.998454	0.067	0.446406
Kmt2a	0.998721	0.067	0.446406
Zfyve19	0.997898	0.068	0.448315
Iqgap1	0.998023	0.068	0.448315
Ikzf5	0.998093	0.068	0.448315
Rnf13	0.998184	0.068	0.448315
Mdfic	0.998197	0.068	0.448315
Esd	0.99821	0.068	0.448315
Cux1	0.998229	0.068	0.448315
Sdhd	0.99827	0.068	0.448315
Grk6	0.998319	0.068	0.448315
Ipo5	0.998723	0.068	0.448315
Fam175b	0.998041	0.069	0.449251
Ugp2	0.998054	0.069	0.449251
Rufy1	0.998071	0.069	0.449251
Zcchc7	0.998219	0.069	0.449251
Fam117a	0.998303	0.069	0.449251
Mfn1	0.998311	0.069	0.449251
Mrpl50	0.998347	0.069	0.449251
Shisa8	0.998367	0.069	0.449251
Banf1	0.998473	0.069	0.449251
DHRSX	0.998494	0.069	0.449251
Polg2	0.99861	0.069	0.449251
Cd36	0.998656	0.069	0.449251
Kat2a	0.997739	0.07	0.45155
Scpep1	0.998004	0.07	0.45155
Azi2	0.998061	0.07	0.45155
Necap2	0.998218	0.07	0.45155
Ubxn7	0.998288	0.07	0.45155
Lrp10	0.99837	0.07	0.45155
Anapc15	0.998454	0.07	0.45155
Parp9	0.998455	0.07	0.45155
Ssbp1	0.998531	0.07	0.45155
Adk	0.997915	0.071	0.45427
Arid5a	0.998084	0.071	0.45427
Xiap	0.998168	0.071	0.45427
Trp53i11	0.99835	0.071	0.45427
Selo	0.998452	0.071	0.45427
Klf13	0.998537	0.071	0.45427
Zeb2os	0.998584	0.071	0.45427
Milr1	0.998726	0.071	0.45427
Eef1b2	0.998174	0.072	0.456484
Pstk	0.998234	0.072	0.456484
Ubfd1	0.998317	0.072	0.456484
Mrgbp	0.998368	0.072	0.456484
Arf5	0.99841	0.072	0.456484
Dennd6a	0.998414	0.072	0.456484
Bax	0.998556	0.072	0.456484
Pnp	0.998568	0.072	0.456484
Ppm1d	0.998713	0.072	0.456484
Trim33	0.997797	0.073	0.459118
Mars2	0.998185	0.073	0.459118
H2-Q6	0.998199	0.073	0.459118
Ap1g1	0.998218	0.073	0.459118
Mterf3	0.998267	0.073	0.459118
Magoh	0.998381	0.073	0.459118
Rasgef1b	0.998405	0.073	0.459118
Nfkb1	0.998533	0.073	0.459118
Sf3b4	0.998035	0.074	0.462169
Mgat2	0.998232	0.074	0.462169
Bub3	0.998271	0.074	0.462169
Tmem87a	0.998349	0.074	0.462169
Vav2	0.998574	0.074	0.462169
Zfp101	0.998856	0.074	0.462169
Nsfl1c	0.998874	0.074	0.462169
Pop7	0.998311	0.075	0.466559
Itga4	0.998625	0.075	0.466559
Cdc26	0.998724	0.075	0.466559
Papolg	0.998753	0.075	0.466559
Maml2	0.998088	0.076	0.470451
Zdhhc21	0.998503	0.076	0.470451
Bbs9	0.998618	0.076	0.470451
Mrps6	0.99875	0.076	0.470451
Slc25a37	0.999052	0.076	0.470451
Sp100	0.998142	0.077	0.471225
Ly6e	0.99821	0.077	0.471225
Sfpq	0.998321	0.077	0.471225
Lyn	0.998425	0.077	0.471225
Cacfd1	0.998456	0.077	0.471225
Tspan3	0.998467	0.077	0.471225
Gbp4	0.9985	0.077	0.471225
Wipi2	0.998535	0.077	0.471225
Aim2	0.998585	0.077	0.471225
Retnlg	0.998657	0.077	0.471225
Bnip2	0.999059	0.077	0.471225
Naa38	0.998154	0.078	0.471225
Snf8	0.998245	0.078	0.471225
Nme6	0.998398	0.078	0.471225
Tmed10	0.998412	0.078	0.471225
Kctd3	0.998561	0.078	0.471225
Slc25a11	0.998585	0.078	0.471225
Sesn3	0.998592	0.078	0.471225
Aim1	0.998693	0.078	0.471225
Irak2	0.998764	0.078	0.471225
Dld	0.998765	0.078	0.471225
Dhx30	0.99877	0.078	0.471225
Tgfb1	0.998786	0.078	0.471225
Nab2	0.999001	0.078	0.471225
Zdhhc8	0.999156	0.078	0.471225
Arpc1a	0.998304	0.079	0.474983
Ube4a	0.998305	0.079	0.474983
Erp29	0.99845	0.079	0.474983
Mon2	0.998482	0.079	0.474983
Tbccd1	0.998661	0.079	0.474983
Cdkn2d	0.998173	0.08	0.478249
Psmd14	0.998463	0.08	0.478249
Slc44a2	0.998558	0.08	0.478249
Arpc1b	0.998616	0.08	0.478249
Ccar1	0.998861	0.08	0.478249
Chchd5	0.999221	0.08	0.478249
Aip	0.998428	0.081	0.480116
Zfos1	0.998493	0.081	0.480116
Gm10093	0.998527	0.081	0.480116
Hist1h2al	0.998577	0.081	0.480116
Txnrd2	0.998662	0.081	0.480116
Kansl1	0.998797	0.081	0.480116
Rnf114	0.998823	0.081	0.480116
Cul3	0.998858	0.081	0.480116
Ppip5k2	0.99892	0.081	0.480116
Ccnt2	0.998301	0.082	0.481951
B230219D22Rik	0.998592	0.082	0.481951
Vps25	0.998604	0.082	0.481951
Cd81	0.998717	0.082	0.481951
Eef2k	0.998755	0.082	0.481951
Kdelr1	0.99877	0.082	0.481951
Mga	0.998812	0.082	0.481951
Zfp943	0.998889	0.082	0.481951
Rgs18	0.999009	0.082	0.481951
Ccng1	0.998225	0.083	0.485064
Pdpk1	0.99856	0.083	0.485064
Ndufs4	0.998677	0.083	0.485064
Exosc1	0.998705	0.083	0.485064
Lcmt1	0.998738	0.083	0.485064
Pphln1	0.998967	0.083	0.485064
Ttc33	0.998317	0.084	0.485064
Psme3	0.998474	0.084	0.485064
Aasdhppt	0.998793	0.084	0.485064
Fbxo38	0.998811	0.084	0.485064
Cox14	0.998813	0.084	0.485064
Mrps9	0.998866	0.084	0.485064
Brd9	0.99893	0.084	0.485064
Hivep2	0.998939	0.084	0.485064
Smdt1	0.998941	0.084	0.485064
Atp13a2	0.998956	0.084	0.485064
Dbp	0.99905	0.084	0.485064
Ndufb7	0.998237	0.085	0.485064
Mitd1	0.998393	0.085	0.485064
Acadl	0.998451	0.085	0.485064
Psmg4	0.998484	0.085	0.485064
Chp1	0.998542	0.085	0.485064
Cd40	0.998546	0.085	0.485064
Eif4e2	0.998679	0.085	0.485064
Arfgef1	0.998707	0.085	0.485064
Zfp26	0.998714	0.085	0.485064
Dnajb1	0.998727	0.085	0.485064
Hsdl2	0.998745	0.085	0.485064
Manbal	0.99885	0.085	0.485064
Eif3a	0.998865	0.085	0.485064
Chchd10	0.99897	0.085	0.485064
Eri3	0.999035	0.085	0.485064
Dhps	0.998406	0.086	0.486353
Pcmtd1	0.998548	0.086	0.486353
Snx5	0.998619	0.086	0.486353
Atxn10	0.998624	0.086	0.486353
Ddt	0.998687	0.086	0.486353
Spcs3	0.998864	0.086	0.486353
Gne	0.998924	0.086	0.486353
Usp3	0.998941	0.086	0.486353
Arid1a	0.99904	0.086	0.486353
Arfgap1	0.999062	0.086	0.486353
Eif4h	0.998363	0.087	0.488054
Slc38a1	0.998496	0.087	0.488054
Bzw1	0.998591	0.087	0.488054
Lbh	0.998606	0.087	0.488054
Son	0.998725	0.087	0.488054
Fbxo9	0.998771	0.087	0.488054
Zfp51	0.998982	0.087	0.488054
Cct7	0.999103	0.087	0.488054
Rab18	0.99916	0.087	0.488054
Map1lc3a	0.998597	0.088	0.488431
Prpf38a	0.998609	0.088	0.488431
Cse1l	0.998678	0.088	0.488431
Cox7c	0.998738	0.088	0.488431
Apoa1bp	0.998786	0.088	0.488431
Ube3a	0.998839	0.088	0.488431
Tars2	0.998879	0.088	0.488431
Tlk2	0.998901	0.088	0.488431
Asf1a	0.998988	0.088	0.488431
Cpsf2	0.999012	0.088	0.488431
Nsun3	0.999061	0.088	0.488431
Slc25a39	0.999545	0.088	0.488431
Snrpa	0.998524	0.089	0.489161
Eftud2	0.998556	0.089	0.489161
Wdtc1	0.998613	0.089	0.489161
Fcgr2b	0.998636	0.089	0.489161
Gabarapl2	0.998646	0.089	0.489161
Rcsd1	0.998777	0.089	0.489161
Cdc42se2	0.998891	0.089	0.489161
Adam17	0.998955	0.089	0.489161
Fcrla	0.999054	0.089	0.489161
Cox5a	0.999075	0.089	0.489161
Sertad1	0.999173	0.089	0.489161
Rpl36-ps3	0.99862	0.09	0.489161
Rnf122	0.998666	0.09	0.489161
Inafm2	0.998815	0.09	0.489161
Hexa	0.998861	0.09	0.489161
Pcmtd2	0.998864	0.09	0.489161
Hnrnpa2b1	0.998957	0.09	0.489161
Ap1m1	0.999036	0.09	0.489161
Dffa	0.999044	0.09	0.489161
Scaper	0.999055	0.09	0.489161
Ostc	0.999098	0.09	0.489161
Gm21092	0.999148	0.09	0.489161
Smim20	0.999183	0.09	0.489161
Gtf2e2	0.999309	0.09	0.489161
Commd6	0.998474	0.091	0.492466
Myd88	0.998698	0.091	0.492466
Atg4d	0.998732	0.091	0.492466
Zmym5	0.99885	0.091	0.492466
Thy1	0.998989	0.091	0.492466
Eed	0.99821	0.092	0.492784
Pigh	0.998553	0.092	0.492784
Polr2f	0.998606	0.092	0.492784
Me2	0.998737	0.092	0.492784
Snhg18	0.999008	0.092	0.492784
Coq2	0.999069	0.092	0.492784
Hnrnpd	0.999072	0.092	0.492784
Zfp942	0.999159	0.092	0.492784
Pld3	0.99916	0.092	0.492784
Derl2	0.999216	0.092	0.492784
2610001J05Rik	0.999301	0.092	0.492784
Gm11690	0.999337	0.092	0.492784
Rabep1	0.998662	0.093	0.494348
Fam114a2	0.998798	0.093	0.494348
Dtd2	0.998895	0.093	0.494348
Herc4	0.999024	0.093	0.494348
S1pr1	0.999114	0.093	0.494348
Dnajb9	0.999133	0.093	0.494348
BC003965	0.999185	0.093	0.494348
Nfyc	0.999268	0.093	0.494348
Nploc4	0.999334	0.093	0.494348
Mnda	0.998859	0.094	0.49714
Dazap1	0.998871	0.094	0.49714
Rhbdf2	0.998871	0.094	0.49714
Zeb2	0.998984	0.094	0.49714
Ddx24	0.999091	0.094	0.49714
Lrrc42	0.999476	0.094	0.49714
Zfand6	0.99838	0.095	0.499485
Dusp10	0.998676	0.095	0.499485
Ap2a2	0.998967	0.095	0.499485
Mecr	0.999069	0.095	0.499485
Pag1	0.99924	0.095	0.499485
Nfkbid	0.999421	0.095	0.499485
Clasp1	0.99945	0.095	0.499485
Bola2	0.998743	0.096	0.501804
C2cd3	0.999053	0.096	0.501804
Tbc1d10a	0.999122	0.096	0.501804
Mtss1	0.999194	0.096	0.501804
Mmgt2	0.999219	0.096	0.501804
Rnf7	0.999261	0.096	0.501804
Tmem173	0.999296	0.096	0.501804
Syk	0.998877	0.097	0.503679
Timm8b	0.998909	0.097	0.503679
Lyar	0.998916	0.097	0.503679
Bcar3	0.999035	0.097	0.503679
Map4k1	0.999087	0.097	0.503679
Rlim	0.999113	0.097	0.503679
Vprbp	0.999135	0.097	0.503679
Cep44	0.999178	0.097	0.503679
Zkscan3	0.998897	0.098	0.507613
Gimap4	0.99917	0.098	0.507613
Wdr61	0.999608	0.098	0.507613
Gm8797	0.999093	0.099	0.511527
Btf3	0.999408	0.099	0.511527
Zfp358	0.999562	0.099	0.511527
Nudt5	0.998938	0.1	0.514578
Fam96b	0.998982	0.1	0.514578
Rpia	0.999162	0.1	0.514578
Mtg2	0.999228	0.1	0.514578
Zbtb14	0.999322	0.1	0.514578
Hdlbp	0.998804	0.101	0.515502
Os9	0.998914	0.101	0.515502
Sike1	0.998937	0.101	0.515502
D430042O09Rik	0.999077	0.101	0.515502
Tyrobp	0.999097	0.101	0.515502
Tor1aip1	0.999172	0.101	0.515502
Sf3b1	0.999214	0.101	0.515502
Fam49b	0.999403	0.101	0.515502
Usmg5	0.999421	0.101	0.515502
Timm17a	0.999431	0.101	0.515502
Gpbp1	0.998767	0.102	0.518081
Trmt10a	0.998783	0.102	0.518081
Cpne3	0.998911	0.102	0.518081
Exosc9	0.999067	0.102	0.518081
Coq7	0.999532	0.102	0.518081
Fastkd2	0.999647	0.102	0.518081
Txndc9	0.998871	0.103	0.519381
Birc3	0.998886	0.103	0.519381
Bhlhe40	0.99896	0.103	0.519381
Haus5	0.999053	0.103	0.519381
Anxa5	0.999116	0.103	0.519381
Kdm7a	0.999128	0.103	0.519381
Mrpl3	0.999247	0.103	0.519381
AW146154	0.999277	0.103	0.519381
Atf5	0.999544	0.103	0.519381
Foxo3	0.999064	0.104	0.523164
Agk	0.999535	0.104	0.523164
Plin2	0.999691	0.104	0.523164
Srgn	0.998923	0.105	0.525251
Nup88	0.999209	0.105	0.525251
Mrps36	0.999387	0.105	0.525251
Anks3	0.999463	0.105	0.525251
Lztfl1	0.999483	0.105	0.525251
Tpp2	0.999557	0.105	0.525251
Trim35	0.999674	0.105	0.525251
Snrpf	0.999035	0.106	0.527314
Smim8	0.99905	0.106	0.527314
Fbxl3	0.999146	0.106	0.527314
Smc2	0.999394	0.106	0.527314
Map1lc3b	0.999406	0.106	0.527314
Nt5dc1	0.999411	0.106	0.527314
Trp53rka	0.999493	0.106	0.527314
Hdac1	0.998912	0.107	0.530609
Prpf8	0.998921	0.107	0.530609
Esrra	0.999307	0.107	0.530609
Acly	0.999374	0.107	0.530609
Srsf5	0.998969	0.108	0.53337
Ak6	0.999276	0.108	0.53337
Pdia3	0.999364	0.108	0.53337
Arl14ep	0.999432	0.108	0.53337
Ing1	0.999687	0.108	0.53337
Rtca	0.998814	0.109	0.53337
Sh3gl1	0.998975	0.109	0.53337
Ndufa10	0.999037	0.109	0.53337
Gm9843	0.999117	0.109	0.53337
Ssna1	0.999165	0.109	0.53337
Spata5	0.999243	0.109	0.53337
Srm	0.999271	0.109	0.53337
Arid4a	0.999394	0.109	0.53337
Pxmp4	0.999466	0.109	0.53337
Gpr146	0.999469	0.109	0.53337
Brcc3	0.999526	0.109	0.53337
Frmd8	0.999702	0.109	0.53337
Adss	0.998965	0.11	0.534517
Fam53a	0.99918	0.11	0.534517
Wdr83os	0.999191	0.11	0.534517
Zscan26	0.99925	0.11	0.534517
Srsf7	0.999258	0.11	0.534517
Ms4a6c	0.99946	0.11	0.534517
Psme1	0.999465	0.11	0.534517
Hspb11	0.999526	0.11	0.534517
Hjurp	0.999687	0.11	0.534517
Xist	0.999133	0.111	0.536885
Gm26510	0.999286	0.111	0.536885
Plp2	0.999377	0.111	0.536885
Nfu1	0.999397	0.111	0.536885
Mllt6	0.999493	0.111	0.536885
Tmem194b	0.999683	0.111	0.536885
Cript	0.999111	0.112	0.538406
Ehbp1l1	0.99927	0.112	0.538406
Shc1	0.999302	0.112	0.538406
Dynll1	0.999386	0.112	0.538406
Fcrl1	0.999497	0.112	0.538406
Ppwd1	0.99951	0.112	0.538406
Ccdc91	0.999625	0.112	0.538406
Ndufb8	0.999629	0.112	0.538406
Gm17491	0.998973	0.113	0.538679
Cbfa2t3	0.999159	0.113	0.538679
Mob4	0.999243	0.113	0.538679
H2afj	0.999333	0.113	0.538679
Ubxn2a	0.999345	0.113	0.538679
Skiv2l2	0.999364	0.113	0.538679
Grhpr	0.999396	0.113	0.538679
Daglb	0.999457	0.113	0.538679
Zcchc10	0.999468	0.113	0.538679
Hp1bp3	0.999486	0.113	0.538679
Rpp14	0.999571	0.113	0.538679
Cr2	0.99912	0.114	0.53976
Pde7a	0.999142	0.114	0.53976
Tmem214	0.99919	0.114	0.53976
Sumo2	0.999244	0.114	0.53976
Brd4	0.999299	0.114	0.53976
Atxn7l3b	0.999355	0.114	0.53976
Nup54	0.999474	0.114	0.53976
Mrpl35	0.999475	0.114	0.53976
Mrps30	0.999746	0.114	0.53976
Mdh1	0.999291	0.115	0.541638
Nudc	0.999322	0.115	0.541638
Txnip	0.999335	0.115	0.541638
Cd164	0.999378	0.115	0.541638
Rae1	0.999435	0.115	0.541638
Coq10b	0.99955	0.115	0.541638
Naa35	0.99968	0.115	0.541638
Tmem229b	0.999374	0.116	0.543901
Ppp2r1a	0.99942	0.116	0.543901
Erdr1	0.999445	0.116	0.543901
Kpna2	0.999455	0.116	0.543901
Pigf	0.999552	0.116	0.543901
Gipc1	0.999567	0.116	0.543901
Ceacam1	0.999312	0.117	0.545335
Larp7	0.999353	0.117	0.545335
1600020E01Rik	0.999415	0.117	0.545335
Tomm6	0.999424	0.117	0.545335
Leprotl1	0.999445	0.117	0.545335
U2af2	0.99946	0.117	0.545335
Mycbp	0.999589	0.117	0.545335
Flot1	0.999591	0.117	0.545335
Sdf4	0.99911	0.118	0.545946
Vps4b	0.999223	0.118	0.545946
Fbxl14	0.999254	0.118	0.545946
Arhgap15	0.999353	0.118	0.545946
3110009E18Rik	0.999355	0.118	0.545946
Ube2q2	0.999564	0.118	0.545946
Coa6	0.999705	0.118	0.545946
Trpv2	0.999809	0.118	0.545946
Dffb	0.999886	0.118	0.545946
Znhit1	0.99989	0.118	0.545946
0610037L13Rik	0.999035	0.119	0.548552
Hnrnpa0	0.999408	0.119	0.548552
Fbxo34	0.999446	0.119	0.548552
Gfer	0.999484	0.119	0.548552
Inpp5f	0.999605	0.119	0.548552
Plekha2	0.999436	0.12	0.551544
Tbca	0.999472	0.12	0.551544
Sco2	0.999712	0.12	0.551544
Neu1	0.999716	0.12	0.551544
Selplg	0.999268	0.121	0.553192
Cramp1l	0.999321	0.121	0.553192
Ofd1	0.99954	0.121	0.553192
Fryl	0.999618	0.121	0.553192
Romo1	0.999618	0.121	0.553192
Nhp2l1	0.999654	0.121	0.553192
Ttyh3	0.999252	0.122	0.553192
G3bp1	0.999271	0.122	0.553192
Irf2bp1	0.999356	0.122	0.553192
Ccnc	0.999608	0.122	0.553192
Yme1l1	0.999609	0.122	0.553192
Pgap1	0.999646	0.122	0.553192
Cyfip2	0.999686	0.122	0.553192
Clasrp	0.999724	0.122	0.553192
Pcgf5	0.999877	0.122	0.553192
AI987944	0.999877	0.122	0.553192
Pyurf	0.999928	0.122	0.553192
Ncbp3	1.00023	0.122	0.553192
Dock10	0.99927	0.123	0.553192
Rbm4b	0.999419	0.123	0.553192
Fkbp15	0.999441	0.123	0.553192
Tob2	0.999472	0.123	0.553192
Mettl1	0.999479	0.123	0.553192
Trim24	0.999566	0.123	0.553192
Asxl2	0.999639	0.123	0.553192
Atf1	0.999656	0.123	0.553192
Pmpcb	0.999721	0.123	0.553192
Batf	0.999745	0.123	0.553192
Dicer1	0.999762	0.123	0.553192
Gdi2	0.999839	0.123	0.553192
Srsf1	0.999405	0.124	0.556494
Kiz	0.999735	0.124	0.556494
Ankrd10	0.999744	0.124	0.556494
Arl5c	0.999403	0.125	0.559384
Cd82	0.999414	0.125	0.559384
Gm12942	0.999716	0.125	0.559384
Pxk	0.999799	0.125	0.559384
Zxdc	0.999466	0.126	0.560746
Rpl7a-ps5	0.99947	0.126	0.560746
Rhoh	0.999592	0.126	0.560746
Pigp	0.999745	0.126	0.560746
B9d2	0.999928	0.126	0.560746
Sgpp1	1.00013	0.126	0.560746
Taldo1	0.999431	0.127	0.560746
Cnpy3	0.999542	0.127	0.560746
E030030I06Rik	0.999554	0.127	0.560746
Myef2	0.999589	0.127	0.560746
Bmyc	0.999639	0.127	0.560746
Pcbp1	0.999674	0.127	0.560746
Tex30	0.999688	0.127	0.560746
Bid	0.999707	0.127	0.560746
2019-03-07	0.999734	0.127	0.560746
Fcer1g	0.999769	0.127	0.560746
Slc10a3	0.999844	0.127	0.560746
Atp5o	0.999849	0.127	0.560746
Fanca	1.00005	0.127	0.560746
Aco2	0.999503	0.128	0.561609
Tomm40	0.999613	0.128	0.561609
Ccnt1	0.999623	0.128	0.561609
Skp1a	0.999654	0.128	0.561609
Mdn1	0.999673	0.128	0.561609
Ddx18	0.999677	0.128	0.561609
Rpa3	0.999716	0.128	0.561609
Pih1d1	0.999871	0.128	0.561609
Zfp280d	0.999912	0.128	0.561609
Zranb2	0.999193	0.129	0.562528
Limd2	0.999509	0.129	0.562528
Akap8l	0.999533	0.129	0.562528
Exoc1	0.999666	0.129	0.562528
Rab8a	0.999702	0.129	0.562528
Tmem55b	0.999744	0.129	0.562528
Kdm6a	0.999201	0.13	0.562528
Cdc37	0.999527	0.13	0.562528
Wdr36	0.999569	0.13	0.562528
Ift22	0.999657	0.13	0.562528
H2-DMa	0.999662	0.13	0.562528
Jund	0.999691	0.13	0.562528
Zswim1	0.999732	0.13	0.562528
Pabpn1	0.999792	0.13	0.562528
Spint2	0.999814	0.13	0.562528
Clcc1	0.999819	0.13	0.562528
Wdr45	0.999826	0.13	0.562528
Fkbp3	0.999852	0.13	0.562528
Jarid2	0.999926	0.13	0.562528
Ube2r2	0.999984	0.13	0.562528
Med1	0.999383	0.131	0.564522
Atp5l	0.999439	0.131	0.564522
Elof1	0.99976	0.131	0.564522
Brd7	0.99979	0.131	0.564522
Zfp740	0.999861	0.131	0.564522
Ell2	1.00012	0.131	0.564522
Card11	0.999418	0.132	0.564956
Dpy30	0.999436	0.132	0.564956
Pfdn6	0.999481	0.132	0.564956
Tmem50a	0.999484	0.132	0.564956
Dynlt3	0.99965	0.132	0.564956
B4galnt1	0.99969	0.132	0.564956
Zfp706	0.999693	0.132	0.564956
Cd47	0.999845	0.132	0.564956
Dapp1	0.999935	0.132	0.564956
Hivep3	0.999995	0.132	0.564956
Ndufv2	0.999433	0.133	0.565385
A230046K03Rik	0.999635	0.133	0.565385
Atp6v1d	0.999654	0.133	0.565385
Prpf4	0.9997	0.133	0.565385
Irf2bp2	0.999737	0.133	0.565385
Dck	0.999765	0.133	0.565385
Inpp4b	0.999844	0.133	0.565385
Nuak2	0.999914	0.133	0.565385
RP23-218K15.3	0.99993	0.133	0.565385
Atg5	0.999993	0.133	0.565385
Ccdc9	0.999491	0.134	0.568099
Sri	0.999818	0.134	0.568099
Adprh	0.999869	0.134	0.568099
Gars	1.00002	0.134	0.568099
Ddx27	0.999481	0.135	0.568121
Ywhah	0.99967	0.135	0.568121
Calm2	0.999762	0.135	0.568121
Ifrd2	0.99978	0.135	0.568121
Net1	0.999857	0.135	0.568121
Gtf2a2	0.999905	0.135	0.568121
Oraov1	0.99999	0.135	0.568121
Zc3h12d	1.00006	0.135	0.568121
Polr3c	1.00013	0.135	0.568121
Pank2	1.00018	0.135	0.568121
Men1	1.00019	0.135	0.568121
Mknk2	0.999546	0.136	0.569659
Ly6c2	0.999672	0.136	0.569659
Ssh1	0.99981	0.136	0.569659
Psmb6	0.999911	0.136	0.569659
1110059G10Rik	0.999965	0.136	0.569659
Zfp62	1.00001	0.136	0.569659
Tpr	1.00018	0.136	0.569659
Amfr	0.999581	0.137	0.572321
Mrpl36	0.999804	0.137	0.572321
Bcl7c	0.99985	0.137	0.572321
Mavs	0.999918	0.137	0.572321
Bcl10	0.999609	0.138	0.574208
Zfp148	0.999676	0.138	0.574208
Gramd3	0.999838	0.138	0.574208
Pik3ip1	0.999935	0.138	0.574208
Mafg	0.999986	0.138	0.574208
Slc4a7	1.00012	0.138	0.574208
Eif3j2	0.999571	0.139	0.575321
Tardbp	0.999732	0.139	0.575321
Tbrg4	0.999817	0.139	0.575321
Nedd4	0.999821	0.139	0.575321
Tnrc6c	0.999896	0.139	0.575321
Pias2	0.999936	0.139	0.575321
Plekhg2	0.999958	0.139	0.575321
Yipf3	1	0.139	0.575321
Eif2a	0.999572	0.14	0.576422
Ndufa2	0.999585	0.14	0.576422
Zufsp	0.999771	0.14	0.576422
Csk	0.999776	0.14	0.576422
Mcur1	0.99983	0.14	0.576422
Arhgdia	0.999954	0.14	0.576422
Emc10	0.999973	0.14	0.576422
Nol8	1.00021	0.14	0.576422
Cdk17	0.999677	0.141	0.577512
Pglyrp1	0.999709	0.141	0.577512
Smu1	0.99971	0.141	0.577512
Atp5g2	0.999955	0.141	0.577512
Arhgap4	0.999996	0.141	0.577512
Ccng2	1.00002	0.141	0.577512
Tlr6	1.00021	0.141	0.577512
Ap2s1	1.00031	0.141	0.577512
Mrpl12	0.99975	0.142	0.577841
Trmt112	0.999762	0.142	0.577841
Stk16	0.999803	0.142	0.577841
Pink1	0.999857	0.142	0.577841
Jagn1	0.999901	0.142	0.577841
Lyrm1	0.999949	0.142	0.577841
Med9	1.00001	0.142	0.577841
Golt1b	1.00005	0.142	0.577841
S100a9	1.0001	0.142	0.577841
Tmem208	1.00031	0.142	0.577841
Mkrn1	0.999648	0.143	0.580032
Fubp1	0.999838	0.143	0.580032
Mpc2	0.999908	0.143	0.580032
Atr	0.999917	0.143	0.580032
Pnrc2	1.00032	0.143	0.580032
Mbtd1	0.999648	0.144	0.582583
Tmem127	0.999847	0.144	0.582583
Lyrm5	1.0001	0.144	0.582583
Cwc27	1.00021	0.144	0.582583
Snrnp27	0.999424	0.145	0.583249
Nmt1	0.999677	0.145	0.583249
Polr2l	0.999705	0.145	0.583249
Anapc7	0.999777	0.145	0.583249
Eif4ebp2	0.999903	0.145	0.583249
Gng5	0.999962	0.145	0.583249
Dnlz	0.999986	0.145	0.583249
Tcta	1.00006	0.145	0.583249
Gfpt1	1.00023	0.145	0.583249
Preb	0.999585	0.146	0.584739
Slc25a38	1	0.146	0.584739
Med4	1.00002	0.146	0.584739
Tsr1	1.00009	0.146	0.584739
Rab11a	1.0001	0.146	0.584739
1110001J03Rik	1.00034	0.146	0.584739
Gadd45gip1	0.999848	0.147	0.584739
2010315B03Rik	0.999998	0.147	0.584739
Gyg	1.00014	0.147	0.584739
Usp25	1.00019	0.147	0.584739
Prpf38b	1.00022	0.147	0.584739
Tmem186	1.0003	0.147	0.584739
Sephs2	1.0003	0.147	0.584739
Pou2f2	1.00033	0.147	0.584739
Papd4	0.999789	0.148	0.584739
Dmtf1	0.999928	0.148	0.584739
Cerk	0.999935	0.148	0.584739
Fus	0.999998	0.148	0.584739
Ppp1r35	1.00005	0.148	0.584739
Zrsr2	1.00006	0.148	0.584739
Msl1	1.00008	0.148	0.584739
Srp68	1.00009	0.148	0.584739
Araf	1.00011	0.148	0.584739
Phf5a	1.00017	0.148	0.584739
Exosc8	1.00031	0.148	0.584739
Ahsa1	0.999752	0.149	0.584739
Cox4i1	0.999785	0.149	0.584739
Vps29	0.999829	0.149	0.584739
Card19	0.999831	0.149	0.584739
Cnr2	0.999859	0.149	0.584739
Rsf1	0.999921	0.149	0.584739
Srpk2	0.99993	0.149	0.584739
Cwc15	1.00002	0.149	0.584739
Itpkb	1.00007	0.149	0.584739
Pdcl	1.00013	0.149	0.584739
Uqcrb	1.00015	0.149	0.584739
Calm1	1.00024	0.149	0.584739
Relb	1.00037	0.149	0.584739
Gm14091	1.00051	0.149	0.584739
Cd2	0.999848	0.15	0.585181
Nsmce4a	0.999906	0.15	0.585181
Bach2	0.999976	0.15	0.585181
Mtpn	1.00005	0.15	0.585181
Ctnnbl1	1.00011	0.15	0.585181
Fli1	1.00013	0.15	0.585181
Cd93	1.00024	0.15	0.585181
Cplx2	0.999797	0.151	0.585181
Camk1d	0.999862	0.151	0.585181
Eif4g3	0.999882	0.151	0.585181
Lig3	0.999888	0.151	0.585181
Psmc6	0.99998	0.151	0.585181
Bcl7a	1.00007	0.151	0.585181
Fam149b	1.00027	0.151	0.585181
Haus2	1.00028	0.151	0.585181
Tlcd2	1.00028	0.151	0.585181
Casd1	1.00029	0.151	0.585181
Snrpa1	1.00031	0.151	0.585181
2700038G22Rik	1.00045	0.151	0.585181
Golgb1	0.999837	0.152	0.585181
Agpat1	0.99989	0.152	0.585181
Tpi1	0.999907	0.152	0.585181
Tmed9	0.999928	0.152	0.585181
Crlf3	0.999955	0.152	0.585181
Psma2	1.00008	0.152	0.585181
Ffar1	1.00009	0.152	0.585181
Cnot8	1.0001	0.152	0.585181
Sik1	1.00018	0.152	0.585181
Snapin	1.0002	0.152	0.585181
Nup43	1.00034	0.152	0.585181
Zfp560	1.00064	0.152	0.585181
Cbr1	0.999954	0.153	0.586516
Eif3h	0.999977	0.153	0.586516
Hmg20b	1.00002	0.153	0.586516
Mboat7	1.00005	0.153	0.586516
Gm15848	1.00013	0.153	0.586516
Tmem138	1.00015	0.153	0.586516
Tbcb	1.00018	0.153	0.586516
Kynu	1.00004	0.154	0.588196
Ctr9	1.00005	0.154	0.588196
Capza2	1.00009	0.154	0.588196
Tmppe	1.00009	0.154	0.588196
Cby1	1.00018	0.154	0.588196
Sox4	1.00021	0.154	0.588196
Tlr1	0.999881	0.155	0.588794
1110051M20Rik	1.00002	0.155	0.588794
Lyrm9	1.00003	0.155	0.588794
Tspan31	1.00008	0.155	0.588794
Uxt	1.00009	0.155	0.588794
Dus1l	1.00017	0.155	0.588794
Kat8	1.00027	0.155	0.588794
Ninj1	1.00048	0.155	0.588794
Dstn	1.00064	0.155	0.588794
Hnrnpr	0.999937	0.156	0.590095
D930015E06Rik	1.00009	0.156	0.590095
Srek1	1.00015	0.156	0.590095
Phf21a	1.0002	0.156	0.590095
Ctps2	1.00024	0.156	0.590095
Serbp1	1.00027	0.156	0.590095
Psmb4	1.00044	0.156	0.590095
Terf2ip	0.999987	0.157	0.592807
Zbtb40	1.00047	0.157	0.592807
2210016F16Rik	1.00053	0.157	0.592807
Acox3	0.999632	0.158	0.593374
Ppp1r11	0.999986	0.158	0.593374
Prrc1	0.999997	0.158	0.593374
Ppdpf	1.00025	0.158	0.593374
Xpot	1.00026	0.158	0.593374
Pnn	1.00034	0.158	0.593374
Chmp2a	1.00043	0.158	0.593374
Ezh2	1.00051	0.158	0.593374
Crtc3	1.00061	0.158	0.593374
Cyth4	0.999809	0.159	0.593581
Arhgap24	0.999876	0.159	0.593581
Ddx39b	0.999955	0.159	0.593581
Tax1bp1	1.00001	0.159	0.593581
Stra13	1.00002	0.159	0.593581
Vangl2	1.00014	0.159	0.593581
Nol10	1.00019	0.159	0.593581
Zfp770	1.00028	0.159	0.593581
Nudt3	1.00039	0.159	0.593581
Mss51	1.00047	0.159	0.593581
Gm21975	0.999902	0.16	0.594488
Ube2d1	0.999913	0.16	0.594488
Plscr1	0.999974	0.16	0.594488
Elf1	1.00006	0.16	0.594488
Sptan1	1.00007	0.16	0.594488
Hnrnpf	1.0001	0.16	0.594488
Cacul1	1.00031	0.16	0.594488
Plscr3	1.00053	0.16	0.594488
Mrpl41	0.999929	0.161	0.595738
Btbd10	1.00016	0.161	0.595738
Zdhhc20	1.0002	0.161	0.595738
Sfi1	1.0002	0.161	0.595738
Snrpd3	1.00024	0.161	0.595738
Lsm4	1.00028	0.161	0.595738
Trim25	1.00048	0.161	0.595738
Kansl1l	1.00002	0.162	0.597678
Nop10	1.00016	0.162	0.597678
AI413582	1.0003	0.162	0.597678
Prps2	1.0003	0.162	0.597678
Brap	1.00037	0.162	0.597678
Npm1	0.99987	0.163	0.598556
Uvrag	1.00012	0.163	0.598556
Rpgrip1	1.00014	0.163	0.598556
Nit2	1.0002	0.163	0.598556
Map2k4	1.00027	0.163	0.598556
Ccdc59	1.00031	0.163	0.598556
Atf6b	1.00036	0.163	0.598556
Arid2	1.00056	0.163	0.598556
Vcp	1.00006	0.164	0.599077
Fam32a	1.00018	0.164	0.599077
Isg15	1.00024	0.164	0.599077
Fam214a	1.00029	0.164	0.599077
Hba-a1	1.00035	0.164	0.599077
Ctse	1.0004	0.164	0.599077
Osbpl8	1.00045	0.164	0.599077
Tbc1d1	1.00051	0.164	0.599077
Diaph1	1.00063	0.164	0.599077
Ndufa13	1.00011	0.165	0.600983
AW112010	1.00024	0.165	0.600983
Elmod3	1.00039	0.165	0.600983
Etfb	1.00042	0.165	0.600983
Dnah8	1.00053	0.165	0.600983
Nae1	0.999989	0.166	0.601487
Pdap1	1.00026	0.166	0.601487
Mdp1	1.00028	0.166	0.601487
Adcy7	1.00032	0.166	0.601487
Gusb	1.00032	0.166	0.601487
Strn4	1.00039	0.166	0.601487
Psmb8	1.00043	0.166	0.601487
Znhit2	1.00045	0.166	0.601487
Tmem115	1.00053	0.166	0.601487
Golga4	1.00013	0.167	0.603024
Zfp119b	1.00024	0.167	0.603024
Cldnd1	1.00031	0.167	0.603024
Sfxn1	1.00032	0.167	0.603024
Cdk13	1.00032	0.167	0.603024
Gosr1	1.00041	0.167	0.603024
Cnot11	1.00014	0.168	0.60455
Coa4	1.00016	0.168	0.60455
Gmip	1.00021	0.168	0.60455
Gtf3c6	1.00026	0.168	0.60455
Phb2	1.00044	0.168	0.60455
Ezh1	1.00061	0.168	0.60455
Runx1	1.00014	0.169	0.606412
Timm13	1.00015	0.169	0.606412
Dusp11	1.00024	0.169	0.606412
Elovl1	1.00028	0.169	0.606412
Jmjd7	1.00039	0.169	0.606412
Cytip	1.00016	0.17	0.607571
1810043H04Rik	1.00032	0.17	0.607571
Gns	1.00044	0.17	0.607571
Trub2	1.00047	0.17	0.607571
Cxcr4	1.0005	0.17	0.607571
Thyn1	1.00054	0.17	0.607571
Ate1	1.00057	0.17	0.607571
Phb	1.00018	0.171	0.608832
Ndufc1	1.00021	0.171	0.608832
Vkorc1l1	1.00028	0.171	0.608832
Ccnl2	1.00056	0.171	0.608832
Ctcf	1.0006	0.171	0.608832
Bcl2l13	1.0007	0.171	0.608832
Rb1cc1	1.00008	0.172	0.608832
Parl	1.00017	0.172	0.608832
Trmt12	1.0002	0.172	0.608832
Surf2	1.00028	0.172	0.608832
Ccdc58	1.00033	0.172	0.608832
Kctd5	1.00036	0.172	0.608832
Trib1	1.00043	0.172	0.608832
Hccs	1.00044	0.172	0.608832
Clptm1	1.00051	0.172	0.608832
Pot1a	1.00054	0.172	0.608832
Gm43388	1.00058	0.172	0.608832
Acd	1.0004	0.173	0.611682
Cstf1	1.00049	0.173	0.611682
Ube2i	1.00031	0.174	0.612118
Hnrnph1	1.00033	0.174	0.612118
Ikzf1	1.00033	0.174	0.612118
Pycrl	1.00034	0.174	0.612118
Gm8186	1.00035	0.174	0.612118
Naca	1.00039	0.174	0.612118
Fubp3	1.0004	0.174	0.612118
Tra2b	1.00071	0.174	0.612118
Tmem68	1.00075	0.174	0.612118
Trnt1	1.00017	0.175	0.61426
Treml2	1.00042	0.175	0.61426
Osgin2	1.0006	0.175	0.61426
Nelfe	1.00072	0.175	0.61426
Dusp1	1.00045	0.176	0.616392
Eps15	1.00049	0.176	0.616392
Cct8	1.00059	0.176	0.616392
Pnpo	1.00074	0.176	0.616392
Ttpal	1.00044	0.177	0.618172
Gnb2	1.00046	0.177	0.618172
Rnf34	1.00056	0.177	0.618172
Etnk1	1.00073	0.177	0.618172
Vps13a	1.00088	0.177	0.618172
Pirb	1.00038	0.178	0.620629
Rabac1	1.00039	0.178	0.620629
Ormdl3	1.0008	0.178	0.620629
Rab30	1.00018	0.179	0.621014
Mul1	1.00043	0.179	0.621014
A630072M18Rik	1.00045	0.179	0.621014
Pfdn5	1.00048	0.179	0.621014
Eefsec	1.00051	0.179	0.621014
Npc2	1.00059	0.179	0.621014
Supt5	1.00062	0.179	0.621014
Dusp6	1.00074	0.179	0.621014
Etaa1	1.00084	0.179	0.621014
Mvb12a	1.00051	0.18	0.623107
Sh3kbp1	1.00055	0.18	0.623107
Atox1	1.00058	0.18	0.623107
Blmh	1.00072	0.18	0.623107
Ciapin1	1.00028	0.181	0.624848
Med28	1.00041	0.181	0.624848
Cope	1.00047	0.181	0.624848
Mterf1a	1.0005	0.181	0.624848
Cdip1	1.00064	0.181	0.624848
Adgre5	1.00021	0.182	0.625208
Akt2	1.00044	0.182	0.625208
Cwc25	1.00045	0.182	0.625208
Lims1	1.00054	0.182	0.625208
Pja1	1.00055	0.182	0.625208
Slc3a2	1.0006	0.182	0.625208
Stx4a	1.00069	0.182	0.625208
Apbb1ip	1.0008	0.182	0.625208
Cyp20a1	1.00097	0.182	0.625208
Braf	1.00035	0.183	0.62693
Nsun2	1.00038	0.183	0.62693
Ss18	1.00046	0.183	0.62693
Ctsh	1.00048	0.183	0.62693
Tial1	1.00063	0.183	0.62693
Mat2b	1.0005	0.184	0.629326
Meaf6	1.00058	0.184	0.629326
Ndufa9	1.00075	0.184	0.629326
Klf7	1.00045	0.185	0.630003
Haghl	1.00047	0.185	0.630003
Limk2	1.00058	0.185	0.630003
Aatf	1.00065	0.185	0.630003
Ino80	1.00078	0.185	0.630003
Marcks	1.00078	0.185	0.630003
Gm9774	1.0008	0.185	0.630003
Bod1l	1.00089	0.185	0.630003
Abcb7	1.0004	0.186	0.630333
Ecsit	1.00044	0.186	0.630333
Spcs2	1.00047	0.186	0.630333
Wbp2	1.00056	0.186	0.630333
Cenpa	1.00059	0.186	0.630333
Cirbp	1.00069	0.186	0.630333
Ldha	1.00073	0.186	0.630333
Rfc5	1.00074	0.186	0.630333
Fam219b	1.00079	0.186	0.630333
Nek7	1.00052	0.187	0.630999
Cuta	1.00056	0.187	0.630999
Eno1	1.0006	0.187	0.630999
Slc25a4	1.00063	0.187	0.630999
Suv39h1	1.00064	0.187	0.630999
Ano6	1.00072	0.187	0.630999
Avl9	1.00076	0.187	0.630999
Gmpr2	1.00088	0.187	0.630999
Mfsd8	1.00045	0.188	0.633353
Rab2a	1.00058	0.188	0.633353
Selk	1.0006	0.188	0.633353
Mrpl57	1.00003	0.189	0.634003
Rbm22	1.00037	0.189	0.634003
Serf2	1.00065	0.189	0.634003
Ndufb11	1.00065	0.189	0.634003
Npepps	1.00068	0.189	0.634003
Rnf44	1.00072	0.189	0.634003
Trim26	1.0008	0.189	0.634003
Tomm22	1.00084	0.189	0.634003
Gabarap	1.00045	0.19	0.635322
C330007P06Rik	1.0005	0.19	0.635322
Gsk3b	1.00051	0.19	0.635322
Zfp606	1.00068	0.19	0.635322
Ctso	1.00075	0.19	0.635322
Taf5l	1.0008	0.19	0.635322
Ndufb6	1.00068	0.191	0.637987
Ankrd37	1.00077	0.191	0.637987
Zfand1	1.00047	0.192	0.640306
Lpp	1.00053	0.192	0.640306
Tax1bp3	1.00079	0.192	0.640306
Ywhag	1.00052	0.193	0.641258
Snrpb2	1.00058	0.193	0.641258
Rnf139	1.0007	0.193	0.641258
Taf12	1.00071	0.193	0.641258
Wdr5	1.00084	0.193	0.641258
Nln	1.00097	0.193	0.641258
Sap30	1.001	0.193	0.641258
Mypopos	1.0006	0.194	0.642467
Usp53	1.0007	0.194	0.642467
Qars	1.00072	0.194	0.642467
Cbx8	1.00079	0.194	0.642467
Gcc2	1.00089	0.194	0.642467
Fbxw10	1.00067	0.195	0.642467
Lrrcc1	1.00074	0.195	0.642467
Chkb	1.00077	0.195	0.642467
3830406C13Rik	1.00083	0.195	0.642467
Lpgat1	1.00085	0.195	0.642467
Copg1	1.00088	0.195	0.642467
Nagk	1.00088	0.195	0.642467
Kpna1	1.00091	0.195	0.642467
Pfdn1	1.00094	0.195	0.642467
Csprs	1.00097	0.195	0.642467
Parp3	1.00117	0.195	0.642467
Ndufab1	1.00057	0.196	0.6434
Gm561	1.00065	0.196	0.6434
2900060B14Rik	1.00071	0.196	0.6434
Nedd9	1.00075	0.196	0.6434
Smim3	1.00079	0.196	0.6434
Gnl3	1.00079	0.196	0.6434
Trim44	1.00091	0.196	0.6434
Krit1	1.00052	0.197	0.644911
Trmt2a	1.00059	0.197	0.644911
Ap2a1	1.00081	0.197	0.644911
Ccar2	1.00093	0.197	0.644911
Elmo1	1.00039	0.198	0.644911
Egr1	1.00042	0.198	0.644911
Sec11c	1.00057	0.198	0.644911
Trappc13	1.00059	0.198	0.644911
Rnf214	1.00072	0.198	0.644911
Gm10138	1.00072	0.198	0.644911
Cd200	1.00077	0.198	0.644911
Tubb5	1.0008	0.198	0.644911
Snrpd2	1.00089	0.198	0.644911
Snx29	1.00094	0.198	0.644911
Lyrm2	1.00096	0.198	0.644911
Sepw1	1.00043	0.199	0.645825
Rpa2	1.00046	0.199	0.645825
Fam169b	1.00048	0.199	0.645825
Atp1b1	1.00056	0.199	0.645825
Nosip	1.00063	0.199	0.645825
Zfp451	1.00084	0.199	0.645825
Dph3	1.00114	0.199	0.645825
Cbfb	1.00055	0.2	0.646399
1110008F13Rik	1.00057	0.2	0.646399
Gdi1	1.00061	0.2	0.646399
Tmem50b	1.00065	0.2	0.646399
2410004B18Rik	1.00077	0.2	0.646399
Myg1	1.0008	0.2	0.646399
Mrps10	1.0009	0.2	0.646399
Kars	1.00134	0.2	0.646399
B3gnt5	1.00035	0.201	0.647632
Zfp763	1.00057	0.201	0.647632
Luc7l2	1.00069	0.201	0.647632
Adsl	1.0008	0.201	0.647632
Gm13267	1.0009	0.201	0.647632
Sirt2	1.00097	0.201	0.647632
Tle3	1.00073	0.202	0.648526
Rps12	1.00077	0.202	0.648526
Tceanc2	1.00081	0.202	0.648526
Gm10036	1.00082	0.202	0.648526
Clcf1	1.00083	0.202	0.648526
Ap4m1	1.00085	0.202	0.648526
Wbp1l	1.00087	0.202	0.648526
Hnrnph2	1.00069	0.203	0.649083
Nprl2	1.00078	0.203	0.649083
Glod4	1.00087	0.203	0.649083
Anxa7	1.00088	0.203	0.649083
Dynlrb1	1.00091	0.203	0.649083
Prkab1	1.00094	0.203	0.649083
Acin1	1.00094	0.203	0.649083
Mrps18c	1.00117	0.203	0.649083
9530034E10Rik	1.00057	0.204	0.649307
Eif3k	1.0006	0.204	0.649307
Bloc1s1	1.00063	0.204	0.649307
N4bp2l1	1.00067	0.204	0.649307
Arcn1	1.0007	0.204	0.649307
Trim30a	1.00077	0.204	0.649307
Mcm2	1.0008	0.204	0.649307
Faf2	1.00097	0.204	0.649307
Gm13075	1.00107	0.204	0.649307
Rhoq	1.00071	0.205	0.650841
Cdkal1	1.00086	0.205	0.650841
Cwf19l2	1.00102	0.205	0.650841
Gpsm3	1.00108	0.205	0.650841
Supt16	1.00111	0.205	0.650841
Zfyve27	1.00066	0.206	0.651383
Gm28875	1.00074	0.206	0.651383
Icam2	1.00078	0.206	0.651383
Smc5	1.00086	0.206	0.651383
Patz1	1.00093	0.206	0.651383
Nmd3	1.00094	0.206	0.651383
Usp8	1.00096	0.206	0.651383
Dcaf15	1.00108	0.206	0.651383
Zfp329	1.00065	0.207	0.652247
Chd1l	1.00076	0.207	0.652247
Trim7	1.00081	0.207	0.652247
Ubn2	1.0009	0.207	0.652247
Dlgap4	1.00093	0.207	0.652247
Ly6c1	1.00097	0.207	0.652247
Mios	1.00107	0.207	0.652247
Klhl6	1.00063	0.208	0.653759
Prdx1	1.00095	0.208	0.653759
Anapc1	1.00095	0.208	0.653759
Rpl12	1.00107	0.208	0.653759
Bcl2l11	1.00121	0.208	0.653759
Yy1	1.00078	0.209	0.654936
Fmr1	1.00084	0.209	0.654936
Dtnbp1	1.00087	0.209	0.654936
Setd7	1.00092	0.209	0.654936
Slc39a7	1.00111	0.209	0.654936
H2-M3	1.00111	0.209	0.654936
Snrnp48	1.00091	0.21	0.656106
Twf1	1.00095	0.21	0.656106
Serhl	1.00095	0.21	0.656106
Mynn	1.00096	0.21	0.656106
Rxrb	1.00102	0.21	0.656106
Gm16586	1.0012	0.21	0.656106
Il2rg	1.00071	0.211	0.656619
Tollip	1.00075	0.211	0.656619
Trp53rkb	1.00077	0.211	0.656619
Atp13a1	1.00084	0.211	0.656619
Acat2	1.00086	0.211	0.656619
St6galnac4	1.00088	0.211	0.656619
Rars	1.00091	0.211	0.656619
Tapt1	1.00114	0.211	0.656619
Mrps15	1.0008	0.212	0.656985
Nudt18	1.00088	0.212	0.656985
Cd3d	1.00088	0.212	0.656985
Rnf2	1.00098	0.212	0.656985
Mrps28	1.00108	0.212	0.656985
Usp22	1.00113	0.212	0.656985
Gm26917	1.00114	0.212	0.656985
Cops2	1.00122	0.212	0.656985
Nfatc2ip	1.00069	0.213	0.656985
Wash1	1.00071	0.213	0.656985
Amz2	1.00072	0.213	0.656985
Ndufb4	1.00078	0.213	0.656985
Echs1	1.00086	0.213	0.656985
Rnf145	1.0009	0.213	0.656985
Mrpl46	1.00092	0.213	0.656985
Rtn4	1.00101	0.213	0.656985
Stambpl1	1.00111	0.213	0.656985
Psen2	1.00114	0.213	0.656985
Polr2k	1.00073	0.214	0.658131
Cdk7	1.00082	0.214	0.658131
Umad1	1.00089	0.214	0.658131
Zrsr1	1.00093	0.214	0.658131
Sufu	1.00101	0.214	0.658131
Zfp106	1.00131	0.214	0.658131
Nipal3	1.00091	0.215	0.659592
Klf6	1.00095	0.215	0.659592
P2rx4	1.00096	0.215	0.659592
Arhgap1	1.00114	0.215	0.659592
Polr3gl	1.0013	0.215	0.659592
Cpsf3	1.00074	0.216	0.659609
A430078G23Rik	1.00079	0.216	0.659609
Lmbr1l	1.00082	0.216	0.659609
Pofut1	1.00088	0.216	0.659609
Epb41l4aos	1.00091	0.216	0.659609
Ube2h	1.00102	0.216	0.659609
Gtdc1	1.00114	0.216	0.659609
Mob1a	1.00076	0.217	0.659609
Ggps1	1.00089	0.217	0.659609
Uba5	1.00091	0.217	0.659609
Rhot1	1.00091	0.217	0.659609
Scimp	1.00097	0.217	0.659609
Aen	1.00102	0.217	0.659609
Dpm2	1.00102	0.217	0.659609
2310036O22Rik	1.00102	0.217	0.659609
Psmb9	1.00109	0.217	0.659609
Phospho2	1.00115	0.217	0.659609
Hmgn5	1.00117	0.217	0.659609
Ppp1cb	1.00142	0.217	0.659609
Igsf8	1.00062	0.218	0.660093
AU041133	1.00074	0.218	0.660093
Sec63	1.00082	0.218	0.660093
Auh	1.00083	0.218	0.660093
Cox6a1	1.00098	0.218	0.660093
Ap3b1	1.00117	0.218	0.660093
Cers4	1.0012	0.218	0.660093
Lrrc61	1.00134	0.218	0.660093
Rab1b	1.00064	0.219	0.660258
Set	1.00073	0.219	0.660258
Gripap1	1.00086	0.219	0.660258
BC005537	1.00096	0.219	0.660258
Fam178a	1.00099	0.219	0.660258
Asb6	1.0011	0.219	0.660258
Mier1	1.00119	0.219	0.660258
Pik3r4	1.00123	0.219	0.660258
Ccdc53	1.00124	0.219	0.660258
Taf10	1.00066	0.22	0.661052
Irf5	1.00089	0.22	0.661052
Rap2c	1.00101	0.22	0.661052
Rce1	1.0011	0.22	0.661052
Unc93b1	1.00117	0.22	0.661052
Entpd7	1.00118	0.22	0.661052
Eif1ad	1.00131	0.22	0.661052
Arf4	1.00067	0.221	0.661841
Zfp865	1.00072	0.221	0.661841
Sde2	1.00103	0.221	0.661841
Zfp646	1.00114	0.221	0.661841
Ivns1abp	1.00117	0.221	0.661841
Unc50	1.00126	0.221	0.661841
Nktr	1.00126	0.221	0.661841
Mrpl49	1.00089	0.222	0.663255
Brd8	1.00096	0.222	0.663255
Uba6	1.00104	0.222	0.663255
Ifitm3	1.00105	0.222	0.663255
Psmd10	1.00113	0.222	0.663255
Itpa	1.00067	0.223	0.664348
Mir142hg	1.00085	0.223	0.664348
Otulin	1.00104	0.223	0.664348
Pafah1b3	1.00105	0.223	0.664348
Pabpc1	1.00113	0.223	0.664348
BC023829	1.00131	0.223	0.664348
Trappc1	1.00098	0.224	0.665748
Kpnb1	1.00114	0.224	0.665748
Sertad3	1.00116	0.224	0.665748
Actr6	1.00117	0.224	0.665748
Cycs	1.0012	0.224	0.665748
Usf2	1.00083	0.225	0.666828
Nxpe3	1.0011	0.225	0.666828
Dlat	1.00116	0.225	0.666828
Ankle2	1.00118	0.225	0.666828
Gabpa	1.00122	0.225	0.666828
N6amt2	1.00128	0.225	0.666828
Ing4	1.00092	0.226	0.66696
Nudt8	1.00094	0.226	0.66696
Pspc1	1.00096	0.226	0.66696
0610030E20Rik	1.00105	0.226	0.66696
Tfpt	1.0011	0.226	0.66696
Eif2b1	1.0011	0.226	0.66696
Trap1	1.0011	0.226	0.66696
Igkv1-135	1.00121	0.226	0.66696
Bloc1s2	1.00125	0.226	0.66696
Psmb1	1.00065	0.227	0.667403
Capzb	1.00088	0.227	0.667403
Ndufa5	1.00095	0.227	0.667403
Ccdc107	1.00104	0.227	0.667403
Tdp1	1.00106	0.227	0.667403
Pole3	1.00109	0.227	0.667403
Cutc	1.00127	0.227	0.667403
Tnrc6b	1.0013	0.227	0.667403
Desi2	1.00083	0.228	0.668591
Smc6	1.00084	0.228	0.668591
Iqce	1.00101	0.228	0.668591
Chic2	1.00109	0.228	0.668591
Cox6c	1.0011	0.228	0.668591
Ufd1l	1.00089	0.229	0.668591
Ndufb2	1.00093	0.229	0.668591
Dennd4a	1.00099	0.229	0.668591
Ogdh	1.00101	0.229	0.668591
Tysnd1	1.00107	0.229	0.668591
Cmas	1.00107	0.229	0.668591
Irf8	1.00109	0.229	0.668591
Nt5c3b	1.00128	0.229	0.668591
Slc35b2	1.00137	0.229	0.668591
Dzip3	1.00142	0.229	0.668591
Mbd2	1.00108	0.23	0.670264
Mcee	1.00128	0.23	0.670264
Wdr76	1.00141	0.23	0.670264
Lat	1.00142	0.23	0.670264
Cdc23	1.00106	0.231	0.671
Ncoa5	1.00107	0.231	0.671
Zfc3h1	1.00107	0.231	0.671
Morf4l2	1.00111	0.231	0.671
Mroh1	1.00122	0.231	0.671
Ptrhd1	1.00127	0.231	0.671
Hepacam2	1.0013	0.231	0.671
Gmcl1	1.00109	0.232	0.672971
Lax1	1.00123	0.232	0.672971
Pak2	1.00134	0.232	0.672971
Matk	1.00111	0.233	0.673695
Ppp2r2a	1.00112	0.233	0.673695
Fam173b	1.00115	0.233	0.673695
Tmed2	1.00116	0.233	0.673695
Ap1ar	1.00117	0.233	0.673695
Pik3c2a	1.00128	0.233	0.673695
Rab10os	1.00137	0.233	0.673695
1700020I14Rik	1.00106	0.234	0.674414
Tpm3	1.00106	0.234	0.674414
Sltm	1.00114	0.234	0.674414
Rbms2	1.00114	0.234	0.674414
Slc10a7	1.00114	0.234	0.674414
Pten	1.00117	0.234	0.674414
Zfand5	1.00132	0.234	0.674414
Rpl13-ps3	1.00108	0.235	0.674511
Hnrnpa3	1.0011	0.235	0.674511
Ostm1	1.00121	0.235	0.674511
Abca3	1.00121	0.235	0.674511
Yif1a	1.00123	0.235	0.674511
Gopc	1.00128	0.235	0.674511
Eprs	1.00134	0.235	0.674511
Vac14	1.00138	0.235	0.674511
Tpm4	1.00154	0.235	0.674511
Cep63	1.00102	0.236	0.67553
Aes	1.00109	0.236	0.67553
Dcaf8	1.00112	0.236	0.67553
1600012H06Rik	1.0012	0.236	0.67553
Ngfrap1	1.00121	0.236	0.67553
Prdm2	1.00122	0.236	0.67553
Edem1	1.001	0.237	0.676236
Hscb	1.00114	0.237	0.676236
Clns1a	1.00122	0.237	0.676236
Ntan1	1.00127	0.237	0.676236
Szrd1	1.00141	0.237	0.676236
Spata6	1.00143	0.237	0.676236
Slc35a2	1.00157	0.237	0.676236
Sdf2	1.00105	0.238	0.677551
Prkcb	1.00109	0.238	0.677551
Iglv1	1.00117	0.238	0.677551
Kpna4	1.00121	0.238	0.677551
Cox7a2l	1.0015	0.238	0.677551
Hdhd2	1.00097	0.239	0.677717
Plekhf2	1.00107	0.239	0.677717
Csnk2a1	1.00113	0.239	0.677717
Eif2b2	1.00117	0.239	0.677717
Rragc	1.00122	0.239	0.677717
Sqstm1	1.00129	0.239	0.677717
Gas7	1.00132	0.239	0.677717
Ubqln2	1.00151	0.239	0.677717
Zmynd11	1.00106	0.24	0.677717
Itpr2	1.00108	0.24	0.677717
Pdcd7	1.0011	0.24	0.677717
Celf1	1.00113	0.24	0.677717
Stat6	1.00118	0.24	0.677717
Seh1l	1.00122	0.24	0.677717
Wasf2	1.00123	0.24	0.677717
Snrpb	1.00125	0.24	0.677717
Orc4	1.00131	0.24	0.677717
Pdhx	1.00136	0.24	0.677717
Sh3bp5	1.00082	0.241	0.677799
Sec62	1.00117	0.241	0.677799
Eif4a3	1.00119	0.241	0.677799
Vps33a	1.00121	0.241	0.677799
Tmem248	1.00126	0.241	0.677799
Lonp1	1.0014	0.241	0.677799
2010007H06Rik	1.00147	0.241	0.677799
Tex9	1.00152	0.241	0.677799
Lnx2	1.00157	0.241	0.677799
Vapb	1.00113	0.242	0.679092
Mrpl55	1.00135	0.242	0.679092
Rnf141	1.00137	0.242	0.679092
Ankrd54	1.00139	0.242	0.679092
Casz1	1.00161	0.242	0.679092
Mipep	1.00113	0.243	0.67947
Plekha1	1.00116	0.243	0.67947
Exoc7	1.0012	0.243	0.67947
Rab1a	1.0013	0.243	0.67947
Idnk	1.00135	0.243	0.67947
Ppp1ca	1.00139	0.243	0.67947
Lman2	1.00154	0.243	0.67947
Mrpl21	1.00157	0.243	0.67947
Arl6ip6	1.00117	0.244	0.680147
Lyl1	1.00118	0.244	0.680147
Ndel1	1.00127	0.244	0.680147
Saysd1	1.00136	0.244	0.680147
Lipa	1.00149	0.244	0.680147
Appl1	1.00151	0.244	0.680147
Arid4b	1.00155	0.244	0.680147
Pip4k2a	1.00135	0.245	0.681725
Sap18	1.00136	0.245	0.681725
Higd1a	1.00142	0.245	0.681725
Rab5c	1.00145	0.245	0.681725
Mum1	1.00102	0.246	0.68179
Mapkap1	1.00105	0.246	0.68179
Tap2	1.00112	0.246	0.68179
Txnl4a	1.00113	0.246	0.68179
Tmcc3	1.00119	0.246	0.68179
Cnppd1	1.0013	0.246	0.68179
Rnmt	1.00133	0.246	0.68179
Prdx4	1.00134	0.246	0.68179
Cog1	1.00143	0.246	0.68179
Urm1	1.00117	0.247	0.683055
Cox7b	1.00127	0.247	0.683055
Rab26os	1.00131	0.247	0.683055
Zfp326	1.00134	0.247	0.683055
Cebpz	1.00142	0.247	0.683055
Mrps21	1.00109	0.248	0.683714
Rps6kb1	1.00113	0.248	0.683714
Usp37	1.00131	0.248	0.683714
Pgap2	1.00139	0.248	0.683714
Pstpip1	1.0014	0.248	0.683714
Fbxo7	1.00155	0.248	0.683714
Safb	1.00156	0.248	0.683714
Pou2f1	1.00135	0.249	0.684668
Josd2	1.00139	0.249	0.684668
Raver1	1.00145	0.249	0.684668
Wdr55	1.00151	0.249	0.684668
4930597A21Rik	1.00159	0.249	0.684668
Phf1	1.00165	0.249	0.684668
Ammecr1l	1.00113	0.25	0.686517
1810037I17Rik	1.00116	0.25	0.686517
Ptbp1	1.00139	0.25	0.686517
Nup35	1.00131	0.251	0.68806
Rrp7a	1.00134	0.251	0.68806
Snrnp70	1.00148	0.251	0.68806
Atp5f1	1.00161	0.251	0.68806
Pef1	1.0011	0.252	0.688398
Ccdc25	1.00137	0.252	0.688398
Fam76a	1.00145	0.252	0.688398
Themis2	1.00152	0.252	0.688398
Dhx36	1.00152	0.252	0.688398
Creb3	1.00152	0.252	0.688398
Ppp3r1	1.00154	0.252	0.688398
Iqsec1	1.00183	0.252	0.688398
Drg1	1.00126	0.253	0.689631
Thoc2	1.00133	0.253	0.689631
Gpd1l	1.00135	0.253	0.689631
Hint3	1.00144	0.253	0.689631
Golga2	1.00164	0.253	0.689631
Ndufv1	1.00133	0.254	0.691457
Epb41	1.00145	0.254	0.691457
Slc30a5	1.0017	0.254	0.691457
Rpl5	1.00124	0.255	0.692678
Ap1s3	1.00126	0.255	0.692678
Pole4	1.00126	0.255	0.692678
Bysl	1.0013	0.255	0.692678
Sec61a1	1.00133	0.255	0.692678
Rgs2	1.00139	0.256	0.693037
Cfap97	1.0014	0.256	0.693037
Mgea5	1.00141	0.256	0.693037
Iglc3	1.00142	0.256	0.693037
Zfp281	1.00144	0.256	0.693037
Pygb	1.00152	0.256	0.693037
Ethe1	1.00154	0.256	0.693037
Vamp4	1.00129	0.257	0.693037
Ruvbl1	1.0013	0.257	0.693037
Copb1	1.00132	0.257	0.693037
Plbd2	1.00142	0.257	0.693037
Sirt7	1.00147	0.257	0.693037
Letmd1	1.00155	0.257	0.693037
Cyth3	1.00169	0.257	0.693037
BC005561	1.00117	0.258	0.693037
Rtp4	1.00125	0.258	0.693037
Ebpl	1.00126	0.258	0.693037
Ecd	1.00138	0.258	0.693037
Prmt5	1.00141	0.258	0.693037
Lockd	1.00144	0.258	0.693037
Ubr4	1.00146	0.258	0.693037
Anapc5	1.00148	0.258	0.693037
Mrpl9	1.00155	0.258	0.693037
Slc15a3	1.00155	0.258	0.693037
2019-03-01	1.00162	0.258	0.693037
Bag5	1.00181	0.258	0.693037
Lman1	1.00139	0.259	0.694832
Isca2	1.00158	0.259	0.694832
Gemin2	1.00175	0.259	0.694832
Nampt	1.0013	0.26	0.694845
Snx20	1.00132	0.26	0.694845
Ccnd1	1.00142	0.26	0.694845
Rfxank	1.00143	0.26	0.694845
Trmt1l	1.00147	0.26	0.694845
Taf11	1.00161	0.26	0.694845
Dpcd	1.00163	0.26	0.694845
Ccser2	1.00168	0.26	0.694845
Sfxn2	1.00179	0.26	0.694845
Brix1	1.00116	0.261	0.696037
Jun	1.00123	0.261	0.696037
Stat3	1.00137	0.261	0.696037
Tm2d2	1.0014	0.261	0.696037
Nin	1.0016	0.261	0.696037
Swt1	1.00119	0.262	0.696045
Ets1	1.00134	0.262	0.696045
A530032D15Rik	1.00142	0.262	0.696045
Tsc22d1	1.00146	0.262	0.696045
Invs	1.00147	0.262	0.696045
Psma1	1.00161	0.262	0.696045
Gm16152	1.00162	0.262	0.696045
Nanp	1.0017	0.262	0.696045
Polr1d	1.00179	0.262	0.696045
Hnrnpk	1.0012	0.263	0.696053
Abhd16a	1.00132	0.263	0.696053
Vav1	1.00139	0.263	0.696053
Fam73a	1.00143	0.263	0.696053
Dgkd	1.0015	0.263	0.696053
Btg2	1.0015	0.263	0.696053
Secisbp2l	1.00151	0.263	0.696053
Cdc14a	1.00152	0.263	0.696053
Zscan21	1.00159	0.263	0.696053
Mbtps1	1.0013	0.264	0.696645
AU019823	1.00153	0.264	0.696645
Srp72	1.00162	0.264	0.696645
Noc4l	1.00167	0.264	0.696645
Peli1	1.00171	0.264	0.696645
Prr5	1.00173	0.264	0.696645
Ube2m	1.00179	0.264	0.696645
Flt3l	1.00139	0.265	0.696651
Poc1b	1.00145	0.265	0.696651
Utp3	1.00151	0.265	0.696651
C2cd5	1.00152	0.265	0.696651
Nip7	1.00153	0.265	0.696651
Eif1ax	1.00154	0.265	0.696651
Rnf216	1.00155	0.265	0.696651
Adar	1.00157	0.265	0.696651
Exoc3	1.00157	0.265	0.696651
Ccnl1	1.00151	0.266	0.69782
Nom1	1.00153	0.266	0.69782
Csnk1e	1.00153	0.266	0.69782
Adat1	1.00166	0.266	0.69782
Pml	1.00167	0.266	0.69782
Jchain	1.00157	0.267	0.699275
Rps6ka4	1.00163	0.267	0.699275
Zadh2	1.00168	0.267	0.699275
Faap100	1.0017	0.267	0.699275
Dnajc7	1.00154	0.268	0.701007
Ppp1r15b	1.00159	0.268	0.701007
Esyt1	1.00173	0.268	0.701007
Sumo1	1.00115	0.269	0.701007
Slc25a19	1.00131	0.269	0.701007
Arap2	1.00141	0.269	0.701007
Nudt16	1.00142	0.269	0.701007
Cox11	1.00146	0.269	0.701007
Tsta3	1.00153	0.269	0.701007
Wdr53	1.00157	0.269	0.701007
Dcaf13	1.00167	0.269	0.701007
Telo2	1.00169	0.269	0.701007
Fam3c	1.00149	0.27	0.701262
Slc38a10	1.00153	0.27	0.701262
Kif2a	1.00154	0.27	0.701262
Ms4a4b	1.00158	0.27	0.701262
4732440D04Rik	1.00165	0.27	0.701262
Ttc5	1.00168	0.27	0.701262
Ppp2r4	1.00136	0.271	0.701262
Rdx	1.00143	0.271	0.701262
Snrk	1.00157	0.271	0.701262
Cabin1	1.00161	0.271	0.701262
BC004004	1.00164	0.271	0.701262
Prkrir	1.00165	0.271	0.701262
Chmp6	1.00165	0.271	0.701262
Nagpa	1.0018	0.271	0.701262
Atf7	1.00182	0.271	0.701262
Ppan	1.00183	0.271	0.701262
Mrpl38	1.00137	0.272	0.701262
Gm6483	1.00138	0.272	0.701262
Ppp1r10	1.00147	0.272	0.701262
4930430F08Rik	1.00149	0.272	0.701262
Itpr3	1.00156	0.272	0.701262
Prpf31	1.0016	0.272	0.701262
Msh2	1.00162	0.272	0.701262
Skil	1.00169	0.272	0.701262
Cbx4	1.00172	0.272	0.701262
Xpo1	1.00179	0.272	0.701262
Pno1	1.00151	0.273	0.701824
Zdhhc16	1.00159	0.273	0.701824
Ptprj	1.0016	0.273	0.701824
Fam177a	1.00168	0.273	0.701824
Mrps16	1.00174	0.273	0.701824
Mta2	1.00182	0.273	0.701824
Cdc40	1.00185	0.273	0.701824
G3bp2	1.00155	0.274	0.702384
Trmt13	1.00156	0.274	0.702384
Taf1d	1.00156	0.274	0.702384
Rapgef6	1.00159	0.274	0.702384
Helz	1.00163	0.274	0.702384
Sugp2	1.00174	0.274	0.702384
Flii	1.00185	0.274	0.702384
Sin3b	1.00143	0.275	0.70317
Ppp3ca	1.00193	0.275	0.70317
Utp14a	1.00195	0.275	0.70317
Gm12166	1.00137	0.276	0.70317
Zbtb44	1.00144	0.276	0.70317
Pdcd10	1.00154	0.276	0.70317
Pms2	1.00158	0.276	0.70317
Erp44	1.00163	0.276	0.70317
Mrpl23	1.00167	0.276	0.70317
Traf3ip3	1.00177	0.276	0.70317
Zfp143	1.00182	0.276	0.70317
Tmem167	1.00144	0.277	0.70317
H2-Ke6	1.00162	0.277	0.70317
Mirt1	1.00163	0.277	0.70317
Gins4	1.00165	0.277	0.70317
Zfp821	1.00173	0.277	0.70317
Mapk9	1.00174	0.277	0.70317
Top3b	1.00178	0.277	0.70317
Tor1aip2	1.00179	0.277	0.70317
H13	1.00154	0.278	0.70317
Luc7l	1.00155	0.278	0.70317
Otud7b	1.00155	0.278	0.70317
Acsl5	1.00156	0.278	0.70317
Ginm1	1.00161	0.278	0.70317
Tmem168	1.00162	0.278	0.70317
Rps6ka3	1.00164	0.278	0.70317
Fam96a	1.00165	0.278	0.70317
Plekho1	1.00173	0.278	0.70317
Whsc1l1	1.00174	0.278	0.70317
Poc5	1.00178	0.278	0.70317
Banp	1.00191	0.278	0.70317
Zbtb8os	1.00192	0.278	0.70317
Herpud2	1.00203	0.278	0.70317
Epb41l2	1.00137	0.279	0.703415
Gmps	1.00138	0.279	0.703415
Rgs19	1.00163	0.279	0.703415
Hexdc	1.00168	0.279	0.703415
Adck2	1.00182	0.279	0.703415
AU022252	1.00188	0.279	0.703415
Prkcz	1.00189	0.279	0.703415
Hps1	1.00191	0.279	0.703415
Ube2w	1.00157	0.28	0.703415
Ube2g1	1.00158	0.28	0.703415
Usp15	1.00158	0.28	0.703415
Gpcpd1	1.00159	0.28	0.703415
Trim27	1.00164	0.28	0.703415
Eif3c	1.00164	0.28	0.703415
Vcpip1	1.00164	0.28	0.703415
RP23-218E6.4	1.00174	0.28	0.703415
Fam45a	1.00184	0.28	0.703415
Tcf4	1.00158	0.281	0.704518
Fam105a	1.0017	0.281	0.704518
Xaf1	1.00174	0.281	0.704518
Inpp5e	1.00174	0.281	0.704518
Lrch3	1.00187	0.281	0.704518
Lias	1.00165	0.282	0.705618
Ctdsp1	1.00173	0.282	0.705618
Rftn2	1.00173	0.282	0.705618
Ahnak	1.00173	0.282	0.705618
Pds5b	1.00178	0.282	0.705618
Pxn	1.00143	0.283	0.706713
Dpp3	1.0017	0.283	0.706713
Nbeal1	1.00171	0.283	0.706713
Zmym4	1.00179	0.283	0.706713
Mmadhc	1.00185	0.283	0.706713
Rnf146	1.00152	0.284	0.707242
Wdr1	1.00158	0.284	0.707242
Mak16	1.00162	0.284	0.707242
Denr	1.00163	0.284	0.707242
Cpsf7	1.00172	0.284	0.707242
Serp1	1.00188	0.284	0.707242
Cacna1e	1.00191	0.284	0.707242
Abhd10	1.00161	0.285	0.708049
Cenpt	1.00177	0.285	0.708049
Psmd7	1.00179	0.285	0.708049
Fam188a	1.00181	0.285	0.708049
Dad1	1.00183	0.285	0.708049
Tsix	1.00206	0.285	0.708049
Eif4enif1	1.00173	0.286	0.709411
Dnajc5	1.00181	0.286	0.709411
Sec24b	1.00181	0.286	0.709411
Adrm1	1.00195	0.286	0.709411
Dnajc8	1.00176	0.287	0.710489
E2f4	1.00176	0.287	0.710489
Med31	1.00178	0.287	0.710489
Lsm12	1.00193	0.287	0.710489
Cdc37l1	1.00197	0.287	0.710489
Arhgef2	1.00146	0.288	0.710548
Tspan14	1.00151	0.288	0.710548
Mpv17l	1.00154	0.288	0.710548
Elavl1	1.00155	0.288	0.710548
4921524J17Rik	1.00159	0.288	0.710548
H2-Oa	1.00171	0.288	0.710548
Atpaf2	1.00182	0.288	0.710548
Dgcr8	1.00212	0.288	0.710548
Rmi1	1.00173	0.289	0.710548
Wars	1.00175	0.289	0.710548
Nfat5	1.00178	0.289	0.710548
Mettl16	1.00178	0.289	0.710548
Pinx1	1.00181	0.289	0.710548
Asb3	1.00191	0.289	0.710548
Klhl12	1.00192	0.289	0.710548
Mtmr3	1.00199	0.289	0.710548
Kctd10	1.00161	0.29	0.710548
Usp5	1.00167	0.29	0.710548
Ngp	1.0017	0.29	0.710548
Agfg2	1.00185	0.29	0.710548
Clec12a	1.00186	0.29	0.710548
Htatsf1	1.00189	0.29	0.710548
Atp11c	1.0019	0.29	0.710548
Dnajc4	1.00199	0.29	0.710548
Psip1	1.00167	0.291	0.710548
Zeb1	1.00171	0.291	0.710548
Stag2	1.00182	0.291	0.710548
Ncoa2	1.00186	0.291	0.710548
Zwint	1.00187	0.291	0.710548
Cct4	1.00187	0.291	0.710548
Ndufb9	1.00198	0.291	0.710548
Vps8	1.00164	0.292	0.710548
Mgst1	1.00169	0.292	0.710548
Pfkl	1.00171	0.292	0.710548
Tmem192	1.00174	0.292	0.710548
Xpo4	1.00177	0.292	0.710548
Flcn	1.00178	0.292	0.710548
Alcam	1.00179	0.292	0.710548
Abca1	1.00187	0.292	0.710548
Fuca1	1.00192	0.292	0.710548
Cnih1	1.00195	0.292	0.710548
Aagab	1.00196	0.292	0.710548
Senp3	1.00199	0.292	0.710548
Ugdh	1.00204	0.292	0.710548
Il10ra	1.00158	0.293	0.710736
Fam118b	1.00165	0.293	0.710736
Btbd19	1.0017	0.293	0.710736
Trappc4	1.00171	0.293	0.710736
Lars	1.00182	0.293	0.710736
Anapc2	1.00203	0.293	0.710736
Utp23	1.00204	0.293	0.710736
Prpsap2	1.00212	0.293	0.710736
Nhlrc3	1.0016	0.294	0.710736
Cyb561d2	1.00161	0.294	0.710736
D2Wsu81e	1.00179	0.294	0.710736
Pan3	1.00185	0.294	0.710736
Prdx2	1.00186	0.294	0.710736
Chordc1	1.00197	0.294	0.710736
Gsdmd	1.00199	0.294	0.710736
Mad2l1bp	1.00204	0.294	0.710736
Hmgn1	1.00212	0.294	0.710736
Oaz2	1.00165	0.296	0.713101
Tmem108	1.00167	0.296	0.713101
Mtx2	1.00167	0.296	0.713101
4930523C07Rik	1.00168	0.296	0.713101
Cd72	1.00177	0.296	0.713101
Mrps24	1.00181	0.296	0.713101
Mettl17	1.00189	0.296	0.713101
Cnnm3	1.00208	0.296	0.713101
Usp32	1.00209	0.296	0.713101
Hbb-bs	1.00167	0.297	0.713595
Rnf187	1.00171	0.297	0.713595
Nub1	1.00188	0.297	0.713595
Zfp574	1.00197	0.297	0.713595
2610507B11Rik	1.00203	0.297	0.713595
Kat5	1.00205	0.297	0.713595
Sft2d1	1.00221	0.297	0.713595
Ergic2	1.00171	0.298	0.714359
Vps72	1.00174	0.298	0.714359
Ctps	1.00177	0.298	0.714359
Ccnd3	1.0018	0.298	0.714359
Rnf115	1.00195	0.298	0.714359
Tmsb15b1	1.00195	0.298	0.714359
Tubgcp4	1.0019	0.299	0.715391
Slc2a1	1.00193	0.299	0.715391
S100a11	1.00194	0.299	0.715391
Tspo	1.00198	0.299	0.715391
Commd4	1.00227	0.299	0.715391
Rest	1.00153	0.3	0.716357
Ndfip1	1.00166	0.3	0.716357
Csnk1g3	1.00195	0.3	0.716357
Gpat4	1.00216	0.3	0.716357
3010003L21Rik	1.00221	0.3	0.716357
Pnkd	1.0018	0.301	0.716357
Uap1	1.00187	0.301	0.716357
Sfswap	1.00188	0.301	0.716357
Tob1	1.00195	0.301	0.716357
Nme2	1.00201	0.301	0.716357
Fcho1	1.00202	0.301	0.716357
Ccdc66	1.00204	0.301	0.716357
D1Ertd622e	1.0021	0.301	0.716357
Naa40	1.00212	0.301	0.716357
Stxbp2	1.00168	0.302	0.718193
Cd48	1.00175	0.302	0.718193
Hspa9	1.00174	0.303	0.719754
Tmem222	1.00202	0.303	0.719754
Mcm7	1.00204	0.303	0.719754
Nubp2	1.00185	0.304	0.720223
Pradc1	1.00206	0.304	0.720223
Mef2a	1.00207	0.304	0.720223
Tbc1d14	1.00207	0.304	0.720223
Gm14085	1.00209	0.304	0.720223
Stk26	1.0021	0.304	0.720223
Ndufa6	1.00231	0.304	0.720223
Wdr33	1.0019	0.305	0.720419
Ssr3	1.00196	0.305	0.720419
Polr3f	1.002	0.305	0.720419
Cdk12	1.00202	0.305	0.720419
Kat6b	1.00204	0.305	0.720419
Numa1	1.00206	0.305	0.720419
Dennd1a	1.00208	0.305	0.720419
Tpp1	1.0021	0.305	0.720419
Sdcbp	1.00169	0.306	0.722238
Pus3	1.0021	0.306	0.722238
Chst12	1.00191	0.307	0.724054
Zfp672	1.00211	0.307	0.724054
Myo1e	1.00161	0.308	0.725596
Pdlim2	1.00185	0.308	0.725596
AI467606	1.00219	0.308	0.725596
Pde12	1.0018	0.309	0.726046
l7Rn6	1.00183	0.309	0.726046
Fam63b	1.00188	0.309	0.726046
Rnf31	1.00191	0.309	0.726046
Hprt	1.00207	0.309	0.726046
Cand1	1.0021	0.309	0.726046
Setd1a	1.00212	0.309	0.726046
Clk4	1.00187	0.31	0.726494
Hnrnpul2	1.00188	0.31	0.726494
Fam216a	1.00213	0.31	0.726494
Tctn1	1.00216	0.31	0.726494
Mis12	1.00218	0.31	0.726494
Usp20	1.00228	0.31	0.726494
H2-T23	1.00235	0.31	0.726494
Rasa2	1.00178	0.311	0.727188
Tpcn1	1.00194	0.311	0.727188
Senp1	1.00196	0.311	0.727188
Rrn3	1.00197	0.311	0.727188
Trmt61a	1.00197	0.311	0.727188
Hist1h1c	1.00203	0.311	0.727188
Zbtb38	1.0016	0.312	0.727188
Zgpat	1.00186	0.312	0.727188
Rrbp1	1.00202	0.312	0.727188
Rab14	1.00202	0.312	0.727188
Cenpb	1.0022	0.312	0.727188
Litaf	1.00228	0.312	0.727188
2310011J03Rik	1.00167	0.313	0.727188
Ist1	1.00188	0.313	0.727188
Naglu	1.00191	0.313	0.727188
Nfkbil1	1.00202	0.313	0.727188
Tsen54	1.00204	0.313	0.727188
Ppp1r14b	1.00206	0.313	0.727188
Parg	1.00209	0.313	0.727188
Srsf4	1.00213	0.313	0.727188
Clp1	1.00219	0.313	0.727188
Armt1	1.00222	0.313	0.727188
Zdhhc7	1.00225	0.313	0.727188
Uqcrc2	1.00183	0.314	0.727188
Rnf220	1.00193	0.314	0.727188
Morc2a	1.00198	0.314	0.727188
Psmd6	1.00199	0.314	0.727188
Gem	1.002	0.314	0.727188
Afg3l2	1.00202	0.314	0.727188
Mdm4	1.0021	0.314	0.727188
Rab19	1.00211	0.314	0.727188
Slc25a53	1.00241	0.314	0.727188
Myc	1.00193	0.315	0.727796
Edem2	1.00201	0.315	0.727796
Slamf9	1.00203	0.315	0.727796
Atf2	1.00204	0.315	0.727796
Tbl3	1.00217	0.315	0.727796
Rassf3	1.00223	0.315	0.727796
Acadm	1.00191	0.316	0.727796
Cfp	1.00198	0.316	0.727796
Iqcc	1.00201	0.316	0.727796
Metap1	1.00206	0.316	0.727796
Anapc10	1.00213	0.316	0.727796
Ywhaz	1.00218	0.316	0.727796
Rnps1	1.00219	0.316	0.727796
Sesn1	1.00227	0.316	0.727796
Fyn	1.00236	0.316	0.727796
Cnih4	1.00185	0.317	0.729297
Ptpn7	1.00197	0.317	0.729297
Dda1	1.00202	0.317	0.729297
Commd10	1.00181	0.318	0.729728
Ola1	1.00197	0.318	0.729728
Lage3	1.00206	0.318	0.729728
Madd	1.00221	0.318	0.729728
Clcn3	1.00223	0.318	0.729728
Ufl1	1.00229	0.318	0.729728
Eno1b	1.00238	0.318	0.729728
Chuk	1.00182	0.319	0.730051
Ubr2	1.00186	0.319	0.730051
Ccdc84	1.00204	0.319	0.730051
Klhl9	1.00208	0.319	0.730051
Gpatch4	1.00224	0.319	0.730051
Agpat9	1.00226	0.319	0.730051
Mto1	1.0023	0.319	0.730051
Mdh2	1.00203	0.32	0.730051
Orai3	1.00203	0.32	0.730051
Phrf1	1.00208	0.32	0.730051
Sssca1	1.00209	0.32	0.730051
Ncaph2	1.00219	0.32	0.730051
Fbxo6	1.00221	0.32	0.730051
Actr3	1.00221	0.32	0.730051
Runx3	1.0023	0.32	0.730051
Eny2	1.00239	0.32	0.730051
Cecr5	1.00222	0.321	0.731535
Bhlhe41	1.0023	0.321	0.731535
Cdyl2	1.00238	0.321	0.731535
Akap12	1.00192	0.322	0.731582
2610002M06Rik	1.00207	0.322	0.731582
Polr1c	1.00209	0.322	0.731582
Ltv1	1.00209	0.322	0.731582
Rpain	1.00219	0.322	0.731582
Tecr	1.0022	0.322	0.731582
Wdr18	1.00228	0.322	0.731582
Rnf126	1.00196	0.323	0.731582
Comt	1.00205	0.323	0.731582
Mmd	1.00206	0.323	0.731582
Ssbp3	1.00209	0.323	0.731582
Vti1a	1.00213	0.323	0.731582
Sigmar1	1.00217	0.323	0.731582
Ccdc47	1.00223	0.323	0.731582
Glipr2	1.00225	0.323	0.731582
Gm20342	1.00227	0.323	0.731582
Tmem57	1.0023	0.323	0.731582
Gnb1	1.00186	0.324	0.732
Capn7	1.00196	0.324	0.732
Prr3	1.00203	0.324	0.732
RP24-339E15.5	1.0022	0.324	0.732
Rbm7	1.00233	0.324	0.732
Ankrd11	1.00241	0.324	0.732
Trpm7	1.00241	0.324	0.732
H2afz	1.00198	0.325	0.732416
Crtc2	1.00202	0.325	0.732416
Smap2	1.00211	0.325	0.732416
Nrbf2	1.00215	0.325	0.732416
Slc30a4	1.00216	0.325	0.732416
Gadd45a	1.0022	0.325	0.732416
Nudt19	1.00232	0.325	0.732416
Nap1l4	1.00179	0.326	0.732829
Cxcr5	1.00209	0.326	0.732829
Nol9	1.00212	0.326	0.732829
Tceanc	1.00216	0.326	0.732829
Kdm5b	1.00217	0.326	0.732829
Smg9	1.0023	0.326	0.732829
Wdr4	1.00232	0.326	0.732829
Rdh12	1.00212	0.327	0.733765
P4hb	1.00214	0.327	0.733765
F8a	1.00215	0.327	0.733765
Mina	1.00224	0.327	0.733765
Mlst8	1.00245	0.327	0.733765
2310015A10Rik	1.00189	0.328	0.734173
Fxn	1.00196	0.328	0.734173
Psenen	1.00206	0.328	0.734173
2010309G21Rik	1.00213	0.328	0.734173
Map4k2	1.00221	0.328	0.734173
Ftsj1	1.00233	0.328	0.734173
Vps53	1.00241	0.328	0.734173
4933434E20Rik	1.00192	0.329	0.734262
Tbc1d20	1.002	0.329	0.734262
Scand1	1.00206	0.329	0.734262
Pcbd2	1.00213	0.329	0.734262
Sun2	1.00224	0.329	0.734262
Rras2	1.00227	0.329	0.734262
Il4ra	1.002	0.33	0.734262
Mlf2	1.00205	0.33	0.734262
Zfp954	1.00206	0.33	0.734262
Cep68	1.00207	0.33	0.734262
Zfp296	1.00216	0.33	0.734262
Ypel5	1.00204	0.331	0.734262
Pramef8	1.00213	0.331	0.734262
Cnep1r1	1.00214	0.331	0.734262
Fez2	1.00215	0.331	0.734262
Tmem70	1.00218	0.331	0.734262
Cirh1a	1.0022	0.331	0.734262
R3hcc1l	1.00224	0.331	0.734262
Ntmt1	1.00227	0.331	0.734262
Atp6v0a1	1.00237	0.331	0.734262
Pura	1.00244	0.331	0.734262
Mpp6	1.00249	0.331	0.734262
Lpcat3	1.0019	0.332	0.734262
Pja2	1.00211	0.332	0.734262
Chd6	1.0022	0.332	0.734262
Cd22	1.00226	0.332	0.734262
Itsn2	1.00237	0.332	0.734262
Tuba4a	1.00241	0.332	0.734262
Rsbn1l	1.00199	0.333	0.734262
Cul5	1.00199	0.333	0.734262
Carnmt1	1.00212	0.333	0.734262
Sbk1	1.00216	0.333	0.734262
Herpud1	1.00216	0.333	0.734262
Pycard	1.00221	0.333	0.734262
Flad1	1.00223	0.333	0.734262
Ric1	1.00227	0.333	0.734262
Mapk8ip3	1.00228	0.333	0.734262
G6pdx	1.0023	0.333	0.734262
Zdhhc18	1.00233	0.333	0.734262
Polr2d	1.00241	0.333	0.734262
Nudt22	1.00244	0.333	0.734262
Rtfdc1	1.00199	0.334	0.734262
Exosc5	1.00216	0.334	0.734262
Rilpl2	1.0022	0.334	0.734262
Slu7	1.0022	0.334	0.734262
Igkv19-93	1.00224	0.334	0.734262
Ubxn6	1.00229	0.334	0.734262
Fkbp1a	1.0023	0.334	0.734262
Ppp5c	1.00231	0.334	0.734262
Tm2d3	1.00242	0.334	0.734262
Pdia6	1.00244	0.334	0.734262
Rfk	1.00214	0.335	0.734405
2310022A10Rik	1.00217	0.335	0.734405
Pkp3	1.00225	0.335	0.734405
Ehmt1	1.00231	0.335	0.734405
Mrpl32	1.00239	0.335	0.734405
Plaa	1.00239	0.335	0.734405
Poli	1.00241	0.335	0.734405
R3hdm4	1.00261	0.335	0.734405
Arfgef2	1.00228	0.336	0.735058
Psmd4	1.00231	0.336	0.735058
Lrrc59	1.00232	0.336	0.735058
Slc39a1	1.00233	0.336	0.735058
H2-K1	1.00235	0.336	0.735058
E2f2	1.0024	0.336	0.735058
Blvra	1.0021	0.337	0.735454
Slc48a1	1.0021	0.337	0.735454
Aspscr1	1.00224	0.337	0.735454
L3mbtl3	1.00226	0.337	0.735454
Kdm3b	1.00232	0.337	0.735454
Yaf2	1.0024	0.337	0.735454
Armc8	1.00245	0.337	0.735454
Alg5	1.00231	0.338	0.735847
Nufip2	1.00231	0.338	0.735847
Gpatch8	1.00237	0.338	0.735847
Borcs5	1.00239	0.338	0.735847
Cwc22	1.00241	0.338	0.735847
Nop58	1.00252	0.338	0.735847
Dmap1	1.00252	0.338	0.735847
Tsr3	1.0022	0.339	0.736493
Clint1	1.00222	0.339	0.736493
Tsnax	1.00222	0.339	0.736493
Sel1l	1.00223	0.339	0.736493
Cdk2ap2	1.00228	0.339	0.736493
Pepd	1.0025	0.339	0.736493
Tssc4	1.00218	0.34	0.7379
1700037C18Rik	1.00235	0.34	0.7379
Ccpg1	1.00251	0.34	0.7379
Pcif1	1.00217	0.341	0.738539
C1d	1.00219	0.341	0.738539
Tecpr1	1.00222	0.341	0.738539
Pgam5	1.00224	0.341	0.738539
Ftsj3	1.0023	0.341	0.738539
Kin	1.00238	0.341	0.738539
Ndufb10	1.00214	0.342	0.738922
Sec16a	1.00217	0.342	0.738922
Eef2kmt	1.00218	0.342	0.738922
Rnaseh1	1.00225	0.342	0.738922
Ccdc69	1.00232	0.342	0.738922
Rab11fip2	1.00234	0.342	0.738922
Rbks	1.00249	0.342	0.738922
Snx3	1.00207	0.343	0.740055
Ikbkb	1.00209	0.343	0.740055
Cisd2	1.00227	0.343	0.740055
Tmem14c	1.00217	0.344	0.740055
Rtcb	1.00199	0.345	0.740055
Gimap9	1.00212	0.345	0.740055
Gdpd3	1.00215	0.345	0.740055
Snrpg	1.00221	0.345	0.740055
Mafk	1.00227	0.345	0.740055
Lrmp	1.00228	0.345	0.740055
Bsg	1.00229	0.345	0.740055
Cdc42ep3	1.00241	0.345	0.740055
Glrx2	1.00241	0.345	0.740055
Nrd1	1.00242	0.345	0.740055
Rab22a	1.00246	0.345	0.740055
Atg16l1	1.00247	0.345	0.740055
Snhg12	1.00248	0.345	0.740055
Rap1a	1.00205	0.346	0.740055
Vamp7	1.00207	0.346	0.740055
Pum1	1.00225	0.346	0.740055
Htt	1.00225	0.346	0.740055
Dctn3	1.00234	0.346	0.740055
Cryzl1	1.00241	0.346	0.740055
Osgep	1.00242	0.346	0.740055
Smpd2	1.00246	0.346	0.740055
Zcchc18	1.00266	0.346	0.740055
Phf6	1.00212	0.347	0.740055
Tars	1.00221	0.347	0.740055
Gpi1	1.00236	0.347	0.740055
Traf5	1.00236	0.347	0.740055
Calr	1.00238	0.347	0.740055
Psmb5	1.00238	0.347	0.740055
Timm10b	1.00242	0.347	0.740055
Copz1	1.00242	0.347	0.740055
Cmpk1	1.00244	0.347	0.740055
Tango2	1.00246	0.347	0.740055
Uimc1	1.00254	0.347	0.740055
Raf1	1.00275	0.347	0.740055
Myo1g	1.00214	0.348	0.740679
Gh	1.00216	0.348	0.740679
Fkbp2	1.00217	0.348	0.740679
Cnn2	1.00224	0.348	0.740679
Brwd1	1.00237	0.348	0.740679
Rassf4	1.00249	0.348	0.740679
Zfp553	1.00199	0.349	0.7408
Nup107	1.00221	0.349	0.7408
Hmgn2	1.00224	0.349	0.7408
Ubap1	1.00225	0.349	0.7408
Asf1b	1.00234	0.349	0.7408
Fnta	1.00238	0.349	0.7408
BC005624	1.00253	0.349	0.7408
Kmt2e	1.00257	0.349	0.7408
Scyl2	1.00203	0.35	0.741669
Rab4b	1.00217	0.35	0.741669
Pnrc1	1.00228	0.35	0.741669
Chst15	1.00252	0.35	0.741669
Usp19	1.00254	0.35	0.741669
Xab2	1.00224	0.351	0.742286
H2-Ob	1.00233	0.351	0.742286
Bcor	1.00235	0.351	0.742286
Recql5	1.00244	0.351	0.742286
Mtfr1l	1.00246	0.351	0.742286
Atp5d	1.00252	0.351	0.742286
Ppp2r3d	1.00233	0.352	0.742901
Tef	1.00235	0.352	0.742901
Pkm	1.00238	0.352	0.742901
Tuba1c	1.00242	0.352	0.742901
Ttc4	1.00258	0.352	0.742901
2610037D02Rik	1.00262	0.352	0.742901
Sh2b3	1.00229	0.353	0.743264
Psma6	1.00234	0.353	0.743264
Nabp2	1.00234	0.353	0.743264
Zdhhc12	1.00245	0.353	0.743264
Gpbp1l1	1.00247	0.353	0.743264
Zfp120	1.00249	0.353	0.743264
Topors	1.00263	0.353	0.743264
Oaz1	1.00231	0.354	0.744122
Crcp	1.00242	0.354	0.744122
Arap1	1.0025	0.354	0.744122
A330017A19Rik	1.00258	0.354	0.744122
Nfe2l2	1.0027	0.354	0.744122
Rere	1.00225	0.355	0.74473
Cdkn2aip	1.00233	0.355	0.74473
Picalm	1.00235	0.355	0.74473
Rnf8	1.00236	0.355	0.74473
D5Ertd579e	1.00253	0.355	0.74473
Slc25a3	1.00279	0.355	0.74473
Klc3	1.00239	0.356	0.745583
Necap1	1.00242	0.356	0.745583
Kdm3a	1.00249	0.356	0.745583
Kdm4a	1.00262	0.356	0.745583
Fam175a	1.00272	0.356	0.745583
Orc2	1.00245	0.357	0.747179
Rab31	1.0025	0.357	0.747179
Txndc16	1.00242	0.358	0.748026
Tfeb	1.00246	0.358	0.748026
Zfx	1.00248	0.358	0.748026
Csnk1g1	1.00256	0.358	0.748026
Zfp593	1.00272	0.358	0.748026
Itch	1.00241	0.359	0.74887
Trmt10c	1.00241	0.359	0.74887
Rsrc2	1.00254	0.359	0.74887
Tpm1	1.00255	0.359	0.74887
Adh5	1.00259	0.359	0.74887
Rad50	1.00233	0.36	0.749463
Elf2	1.00241	0.36	0.749463
Plxnc1	1.00266	0.36	0.749463
Synrg	1.00269	0.36	0.749463
Med21	1.00271	0.36	0.749463
Atp6v1e1	1.00276	0.36	0.749463
Nfkbib	1.00227	0.361	0.7499
Cs	1.0024	0.361	0.7499
Vps52	1.00261	0.361	0.7499
Dnaja2	1.00278	0.361	0.7499
Bptf	1.00216	0.362	0.7499
Ldlrap1	1.0023	0.362	0.7499
Dennd5b	1.00231	0.362	0.7499
Cuedc2	1.00232	0.362	0.7499
Dcakd	1.00243	0.362	0.7499
Pelo	1.00248	0.362	0.7499
Dgcr6	1.00248	0.362	0.7499
Ap1g2	1.00263	0.362	0.7499
Rb1	1.00263	0.362	0.7499
Lypla1	1.00268	0.362	0.7499
Mob1b	1.00275	0.362	0.7499
Snx9	1.00224	0.363	0.750178
Mrpl34	1.00248	0.363	0.750178
Pik3cg	1.00253	0.363	0.750178
Msn	1.00255	0.363	0.750178
Scfd1	1.00258	0.363	0.750178
Spopl	1.00269	0.363	0.750178
Nedd1	1.00234	0.364	0.750178
Tmem59	1.00237	0.364	0.750178
Mycbp2	1.0024	0.364	0.750178
Alyref2	1.00245	0.364	0.750178
Angel2	1.0025	0.364	0.750178
Pkib	1.0026	0.364	0.750178
Ppp2r5c	1.00261	0.364	0.750178
Borcs6	1.00264	0.364	0.750178
Hmgcr	1.00268	0.364	0.750178
Atg16l2	1.00247	0.365	0.750178
Slc4a1ap	1.00249	0.365	0.750178
Vamp1	1.00253	0.365	0.750178
Dcun1d5	1.00255	0.365	0.750178
Narf	1.00262	0.365	0.750178
Tsen15	1.00264	0.365	0.750178
Scnm1	1.00264	0.365	0.750178
Mob3c	1.00266	0.365	0.750178
Rmdn3	1.00287	0.365	0.750178
Pias4	1.0023	0.366	0.750515
Gatad2b	1.00239	0.366	0.750515
Asna1	1.00239	0.366	0.750515
Upf3a	1.0025	0.366	0.750515
Tmbim6	1.00251	0.366	0.750515
Cbx6	1.00273	0.366	0.750515
Polr3d	1.00285	0.366	0.750515
Rprd1b	1.00232	0.367	0.75085
Timm50	1.00244	0.367	0.75085
Nhp2	1.00256	0.367	0.75085
Rassf1	1.00258	0.367	0.75085
Commd3	1.00259	0.367	0.75085
Glo1	1.00259	0.367	0.75085
Man1a2	1.00267	0.367	0.75085
Inpp5d	1.00235	0.368	0.751184
Zfp830	1.0024	0.368	0.751184
Slamf7	1.00242	0.368	0.751184
Cdca7	1.00242	0.368	0.751184
Gpr108	1.0025	0.368	0.751184
9930021J03Rik	1.00267	0.368	0.751184
Pqlc3	1.00268	0.368	0.751184
Chst3	1.00243	0.369	0.752736
Hsbp1	1.0028	0.369	0.752736
Nsmaf	1.00245	0.37	0.753797
Panx1	1.00259	0.37	0.753797
Cbx7	1.0026	0.37	0.753797
Cmip	1.00275	0.37	0.753797
Gmfb	1.00233	0.371	0.754855
Wdr26	1.00244	0.371	0.754855
Cdkn2c	1.00258	0.371	0.754855
Ccz1	1.0026	0.371	0.754855
Arpc3	1.00227	0.372	0.755422
Fry	1.00243	0.372	0.755422
Immp1l	1.00246	0.372	0.755422
Atp2a3	1.00251	0.372	0.755422
Sucla2	1.00261	0.372	0.755422
Xpnpep1	1.00266	0.372	0.755422
Ppp2r3c	1.00255	0.373	0.756964
Pbxip1	1.00258	0.373	0.756964
Cyb5a	1.00241	0.374	0.758258
Sh2b1	1.00257	0.374	0.758258
Aptx	1.00263	0.374	0.758258
Mrps14	1.00249	0.375	0.759306
Tkt	1.00257	0.375	0.759306
Blzf1	1.00259	0.375	0.759306
Ube2n	1.00275	0.375	0.759306
Rara	1.00242	0.376	0.760106
Myeov2	1.00254	0.376	0.760106
Pqbp1	1.00259	0.376	0.760106
Tnrc6a	1.0026	0.376	0.760106
Rab40c	1.00274	0.376	0.760106
Grn	1.00253	0.377	0.761147
Cd2ap	1.00263	0.377	0.761147
Gtf3c2	1.00269	0.377	0.761147
Fgfr1op2	1.00277	0.377	0.761147
Dnajb12	1.00241	0.379	0.762246
Prr14	1.00247	0.379	0.762246
Ssrp1	1.00255	0.379	0.762246
BC035044	1.00257	0.379	0.762246
Immt	1.0026	0.379	0.762246
Rpn1	1.00261	0.379	0.762246
Fam133b	1.00263	0.379	0.762246
Chmp7	1.0027	0.379	0.762246
Dennd1c	1.00275	0.379	0.762246
Phip	1.00275	0.379	0.762246
Acaa1a	1.00278	0.379	0.762246
Arhgef1	1.00286	0.379	0.762246
Actr8	1.0026	0.38	0.76328
Snx12	1.00264	0.38	0.76328
Traf3ip1	1.00277	0.38	0.76328
Ptpn18	1.00283	0.38	0.76328
Myo1c	1.0024	0.382	0.766073
Rpa1	1.0026	0.382	0.766073
Rnf130	1.00268	0.382	0.766073
Lcorl	1.00274	0.382	0.766073
Lmnb1	1.00275	0.382	0.766073
Hip1r	1.00258	0.383	0.766854
Zfp931	1.00258	0.383	0.766854
Drap1	1.00267	0.383	0.766854
Pdcd2	1.00273	0.383	0.766854
Ehmt2	1.00281	0.383	0.766854
Dynll2	1.00257	0.384	0.767145
Atp2b1	1.00258	0.384	0.767145
Rps26-ps1	1.00263	0.384	0.767145
Aldh3b1	1.00265	0.384	0.767145
Rif1	1.00265	0.384	0.767145
Nsa2	1.00267	0.384	0.767145
Msh3	1.00278	0.384	0.767145
Hmgxb4	1.00247	0.385	0.767435
1110038F14Rik	1.00262	0.385	0.767435
Klc1	1.00263	0.385	0.767435
Mccc2	1.00263	0.385	0.767435
Anp32e	1.00264	0.385	0.767435
Ncbp2	1.00275	0.385	0.767435
Rltpr	1.00292	0.385	0.767435
Chrac1	1.00237	0.386	0.76748
Hist1h2ap	1.00265	0.386	0.76748
Nkg7	1.00272	0.386	0.76748
Purb	1.00275	0.386	0.76748
Zc3h4	1.00278	0.386	0.76748
Arel1	1.00278	0.386	0.76748
Aftph	1.0028	0.386	0.76748
Ccdc22	1.00285	0.386	0.76748
Twistnb	1.0025	0.387	0.768496
Bre	1.00257	0.387	0.768496
Tmco1	1.00258	0.387	0.768496
Cnot7	1.00259	0.387	0.768496
Lipo1	1.00249	0.388	0.769509
Emc6	1.00252	0.388	0.769509
Rnf181	1.00266	0.388	0.769509
Tma16	1.00278	0.388	0.769509
Pex3	1.00248	0.389	0.770276
Gm7879	1.00252	0.389	0.770276
Mcfd2	1.00254	0.389	0.770276
Cdc42	1.00258	0.389	0.770276
Nop14	1.00279	0.389	0.770276
Vma21	1.00265	0.39	0.770799
Eef1e1	1.00275	0.39	0.770799
Sp3os	1.00278	0.39	0.770799
Edaradd	1.0028	0.39	0.770799
Mrgpre	1.00283	0.39	0.770799
Nr1h2	1.00293	0.39	0.770799
Prr13	1.00248	0.391	0.77132
Bad	1.00259	0.391	0.77132
Mbtps2	1.00268	0.391	0.77132
Slc35b1	1.00269	0.391	0.77132
Atp5sl	1.00281	0.391	0.77132
Cd3eap	1.00305	0.391	0.77132
Uba3	1.0027	0.392	0.771631
Sec61b	1.00276	0.392	0.771631
Abhd6	1.00278	0.392	0.771631
Zc3h7a	1.00286	0.392	0.771631
Map3k8	1.00256	0.393	0.771631
Taz	1.00259	0.393	0.771631
Foxp4	1.00264	0.393	0.771631
Zfp36	1.00266	0.393	0.771631
Ahcyl2	1.0027	0.393	0.771631
Psmd8	1.00272	0.393	0.771631
Atp6v1f	1.00272	0.393	0.771631
Tyw1	1.00273	0.393	0.771631
Fam43a	1.0028	0.393	0.771631
Med10	1.0028	0.393	0.771631
RP23-4H17.3	1.003	0.393	0.771631
Dhx16	1.00253	0.394	0.772147
Tonsl	1.00261	0.394	0.772147
Mrpl15	1.00268	0.394	0.772147
Prkacb	1.00276	0.394	0.772147
Mastl	1.00295	0.394	0.772147
Tgds	1.003	0.394	0.772147
Ddx54	1.00254	0.395	0.77266
Trim12c	1.00274	0.395	0.77266
Ccdc117	1.00278	0.395	0.77266
Pmpca	1.00281	0.395	0.77266
Ccdc88a	1.00283	0.395	0.77266
Nfatc3	1.00288	0.395	0.77266
Grb2	1.00243	0.396	0.773172
Ptdss1	1.00267	0.396	0.773172
Pnkp	1.00273	0.396	0.773172
Ddost	1.00287	0.396	0.773172
Tstd3	1.00292	0.396	0.773172
Pi4ka	1.00298	0.396	0.773172
Zfp932	1.00266	0.397	0.773922
Srpr	1.0027	0.397	0.773922
Etfdh	1.00287	0.397	0.773922
Nol12	1.00294	0.397	0.773922
Ctdspl2	1.00295	0.397	0.773922
Tcerg1	1.0027	0.398	0.773979
Vps11	1.00281	0.398	0.773979
Mtmr14	1.00284	0.398	0.773979
Ebna1bp2	1.00304	0.398	0.773979
Was	1.00313	0.398	0.773979
Alkbh4	1.00258	0.399	0.773979
Fam134c	1.00268	0.399	0.773979
Stk17b	1.0027	0.399	0.773979
Rcc1	1.00272	0.399	0.773979
2019-03-05	1.00272	0.399	0.773979
Cxxc1	1.00275	0.399	0.773979
Coa5	1.00278	0.399	0.773979
Tpd52	1.00282	0.399	0.773979
Zfp414	1.00287	0.399	0.773979
Gm14966	1.0029	0.399	0.773979
Coq4	1.00305	0.399	0.773979
Ccdc85b	1.0027	0.4	0.774007
Crbn	1.00278	0.4	0.774007
Hdac3	1.00278	0.4	0.774007
Spag9	1.00279	0.4	0.774007
Elp2	1.00286	0.4	0.774007
Suclg2	1.00286	0.4	0.774007
Hdgf	1.00295	0.4	0.774007
Gid8	1.00298	0.4	0.774007
Srcap	1.00261	0.401	0.774749
Tm9sf3	1.00264	0.401	0.774749
Tubg1	1.00297	0.401	0.774749
Cul2	1.00299	0.401	0.774749
Wrap53	1.00308	0.401	0.774749
Dxo	1.00279	0.402	0.77525
Brox	1.00287	0.402	0.77525
Nrros	1.00289	0.402	0.77525
Larp4b	1.00292	0.402	0.77525
Smarca4	1.00294	0.402	0.77525
Larp1	1.00299	0.402	0.77525
Npepl1	1.00282	0.403	0.776226
Csnk1d	1.00297	0.403	0.776226
Hsd17b4	1.00303	0.403	0.776226
Zfp317	1.00307	0.403	0.776226
Cdt1	1.00257	0.404	0.776486
Izumo4	1.00277	0.404	0.776486
Siva1	1.00278	0.404	0.776486
Gxylt1	1.00286	0.404	0.776486
2610044O15Rik8	1.00288	0.404	0.776486
Acaa2	1.00299	0.404	0.776486
S100pbp	1.00312	0.404	0.776486
Imp4	1.00258	0.405	0.776507
Ccni	1.0026	0.405	0.776507
Safb2	1.00265	0.405	0.776507
Cblb	1.00266	0.405	0.776507
Pygo2	1.00277	0.405	0.776507
Dync1i2	1.00278	0.405	0.776507
Slc25a23	1.00278	0.405	0.776507
Pgp	1.00295	0.405	0.776507
Pikfyve	1.00278	0.406	0.777239
Eif3d	1.00294	0.406	0.777239
Thap11	1.00299	0.406	0.777239
Lsm2	1.00301	0.406	0.777239
Isyna1	1.00325	0.406	0.777239
Smco4	1.00265	0.407	0.77775
Rwdd4a	1.00276	0.407	0.77775
Tmpo	1.00276	0.407	0.77775
Baz2b	1.00276	0.407	0.77775
Rrnad1	1.00293	0.407	0.77775
Sf3a1	1.00275	0.408	0.77775
Atp6v1c1	1.00293	0.408	0.77775
Ppm1b	1.00296	0.408	0.77775
Lzic	1.00296	0.408	0.77775
Nedd4l	1.00296	0.408	0.77775
Maz	1.00301	0.408	0.77775
Ptger4	1.00305	0.408	0.77775
Actl6a	1.00307	0.408	0.77775
Noa1	1.00317	0.408	0.77775
C1galt1c1	1.00274	0.409	0.777768
Dctn4	1.0028	0.409	0.777768
Ccnh	1.00287	0.409	0.777768
Scarb2	1.00301	0.409	0.777768
Surf1	1.00303	0.409	0.777768
Iqcb1	1.00305	0.409	0.777768
Atm	1.00305	0.409	0.777768
Bnip1	1.00306	0.409	0.777768
Git2	1.00278	0.41	0.778492
0610010K14Rik	1.00285	0.41	0.778492
Prmt10	1.00297	0.41	0.778492
Nudt14	1.003	0.41	0.778492
Naa20	1.00305	0.41	0.778492
Car2	1.00273	0.411	0.778509
Alg1	1.00278	0.411	0.778509
Spns3	1.00294	0.411	0.778509
Rnase6	1.00295	0.411	0.778509
Zfp622	1.00295	0.411	0.778509
Gmfg	1.00308	0.411	0.778509
Gm43291	1.0031	0.411	0.778509
Tagln2	1.00325	0.411	0.778509
Emsy	1.00284	0.412	0.778994
Gch1	1.00285	0.412	0.778994
Cab39l	1.00299	0.412	0.778994
Nmi	1.00303	0.412	0.778994
Vps18	1.00305	0.412	0.778994
Mcoln2	1.00319	0.412	0.778994
Rab35	1.00275	0.413	0.779009
Unc13d	1.00281	0.413	0.779009
AI837181	1.00289	0.413	0.779009
Vrk1	1.00293	0.413	0.779009
Inip	1.00295	0.413	0.779009
Galk2	1.00299	0.413	0.779009
Dmxl1	1.00302	0.413	0.779009
Dcaf10	1.00319	0.413	0.779009
Mrfap1	1.0028	0.414	0.780193
Mrpl42	1.00309	0.414	0.780193
Adrbk1	1.00315	0.414	0.780193
Ripk2	1.0028	0.415	0.780717
Zcrb1	1.00287	0.415	0.780717
Bnip3l	1.00291	0.415	0.780717
Rbms1	1.00313	0.415	0.780717
Mob2	1.00325	0.415	0.780717
Sec23a	1.00289	0.416	0.780717
Cfap20	1.00298	0.416	0.780717
Nob1	1.00298	0.416	0.780717
1810043G02Rik	1.00302	0.416	0.780717
3300005D01Rik	1.00302	0.416	0.780717
Pithd1	1.00306	0.416	0.780717
Fbxl12	1.00307	0.416	0.780717
Fam103a1	1.00311	0.416	0.780717
Slbp	1.0026	0.417	0.780717
Sh3bgrl	1.00285	0.417	0.780717
Tbk1	1.00291	0.417	0.780717
Stx18	1.00296	0.417	0.780717
Acadvl	1.00297	0.417	0.780717
Ccdc127	1.003	0.417	0.780717
Pggt1b	1.00301	0.417	0.780717
Ndnl2	1.00302	0.417	0.780717
Cyhr1	1.0028	0.418	0.780717
Cmc4	1.00291	0.418	0.780717
Pianp	1.00292	0.418	0.780717
Vimp	1.00301	0.418	0.780717
Sdr39u1	1.00304	0.418	0.780717
Myadm	1.00312	0.418	0.780717
Dtx1	1.00318	0.418	0.780717
Vcpkmt	1.00281	0.419	0.780717
Gm10020	1.00294	0.419	0.780717
Dnttip1	1.00299	0.419	0.780717
Txnl1	1.00299	0.419	0.780717
Bin2	1.003	0.419	0.780717
Cd2bp2	1.00303	0.419	0.780717
Mbd4	1.00304	0.419	0.780717
Vwa9	1.00313	0.419	0.780717
Mrpl22	1.00315	0.419	0.780717
Btf3l4	1.00325	0.419	0.780717
Sptlc1	1.00276	0.42	0.780728
Mtpap	1.00277	0.42	0.780728
Dnajc13	1.00293	0.42	0.780728
Cstf2t	1.00304	0.42	0.780728
Serinc1	1.00305	0.42	0.780728
Fbxo46	1.00306	0.42	0.780728
Ifitm2	1.00316	0.42	0.780728
Fam13b	1.00328	0.42	0.780728
Hbb-bt	1.00284	0.421	0.780969
Sf3a3	1.0029	0.421	0.780969
Fopnl	1.00298	0.421	0.780969
Ttf1	1.00306	0.421	0.780969
Siah1a	1.00307	0.421	0.780969
Smarcd2	1.00309	0.421	0.780969
Osbpl7	1.00321	0.421	0.780969
Ndufv3	1.00283	0.422	0.781901
Psmc1	1.00306	0.422	0.781901
Sugt1	1.00315	0.422	0.781901
Med23	1.0032	0.422	0.781901
Gimap6	1.00305	0.423	0.782369
Mut	1.00308	0.423	0.782369
Bak1	1.00311	0.423	0.782369
Zmiz1	1.00314	0.423	0.782369
Sar1a	1.00315	0.423	0.782369
Pex14	1.00318	0.423	0.782369
Cdc25b	1.00291	0.424	0.782606
Rrs1	1.00304	0.424	0.782606
Mzt1	1.00312	0.424	0.782606
Grap	1.00313	0.424	0.782606
Tor4a	1.00314	0.424	0.782606
Etf1	1.00319	0.424	0.782606
Mapk7	1.0032	0.424	0.782606
Mnat1	1.00288	0.425	0.783531
Dpp8	1.00294	0.425	0.783531
Apitd1	1.00299	0.425	0.783531
Mrps23	1.00303	0.425	0.783531
Srd5a3	1.00299	0.426	0.784224
Ireb2	1.00304	0.426	0.784224
Tmem185b	1.00307	0.426	0.784224
Desi1	1.00311	0.426	0.784224
Immp2l	1.00315	0.426	0.784224
Svbp	1.00309	0.427	0.784456
Cog4	1.00311	0.427	0.784456
Isca1	1.00313	0.427	0.784456
Mrpl52	1.00313	0.427	0.784456
Guk1	1.00315	0.427	0.784456
Spa17	1.00323	0.427	0.784456
Igbp1	1.00323	0.427	0.784456
Cklf	1.00286	0.428	0.784917
Ik	1.00291	0.428	0.784917
Ell3	1.00294	0.428	0.784917
Proser1	1.00297	0.428	0.784917
Dock11	1.00313	0.428	0.784917
Bloc1s4	1.00334	0.428	0.784917
Polg	1.00292	0.429	0.784918
Akt1	1.00296	0.429	0.784918
Rangap1	1.00299	0.429	0.784918
Ei24	1.00302	0.429	0.784918
2810004N23Rik	1.00306	0.429	0.784918
Rad23a	1.00314	0.429	0.784918
Cept1	1.00315	0.429	0.784918
Coa3	1.00337	0.429	0.784918
Ewsr1	1.00302	0.43	0.785832
Mlec	1.0031	0.43	0.785832
Ints5	1.00319	0.43	0.785832
Stard4	1.00319	0.43	0.785832
Nsd1	1.00292	0.431	0.786516
Dnajb11	1.00315	0.431	0.786516
Lrrc24	1.00321	0.431	0.786516
Pdcd5	1.00326	0.431	0.786516
Mrpl43	1.0033	0.431	0.786516
Gnb2l1	1.00294	0.432	0.786735
Chchd3	1.00304	0.432	0.786735
Cnot4	1.00315	0.432	0.786735
Ogfod2	1.00316	0.432	0.786735
Gltp	1.00325	0.432	0.786735
Smarcc1	1.00328	0.432	0.786735
Vamp8	1.00328	0.432	0.786735
Rpp25l	1.00285	0.433	0.786735
2700029M09Rik	1.00286	0.433	0.786735
Rbm28	1.00292	0.433	0.786735
Fbxl4	1.003	0.433	0.786735
Anapc4	1.00304	0.433	0.786735
Cpm	1.0032	0.433	0.786735
4833439L19Rik	1.0029	0.434	0.786735
Fam173a	1.00298	0.434	0.786735
Armcx5	1.00298	0.434	0.786735
Ube2d3	1.00305	0.434	0.786735
Traf2	1.00312	0.434	0.786735
AU020206	1.00314	0.434	0.786735
Zbp1	1.00315	0.434	0.786735
Scoc	1.00317	0.434	0.786735
Slc1a5	1.00318	0.434	0.786735
Tada1	1.00321	0.434	0.786735
Fam134b	1.00296	0.435	0.786958
Ring1	1.00301	0.435	0.786958
Hdgfrp2	1.00305	0.435	0.786958
Ext2	1.00308	0.435	0.786958
Manba	1.00323	0.435	0.786958
2019-03-02	1.00332	0.435	0.786958
Bcl6	1.00332	0.435	0.786958
Serf1	1.00299	0.436	0.787172
Asb13	1.00303	0.436	0.787172
Nemf	1.00323	0.436	0.787172
Ncl	1.00323	0.436	0.787172
Prosc	1.00334	0.436	0.787172
Mrps26	1.00334	0.436	0.787172
Sptbn1	1.00338	0.436	0.787172
Mtfr1	1.00304	0.437	0.787172
Slc50a1	1.00305	0.437	0.787172
Uchl5	1.00306	0.437	0.787172
Rev3l	1.00317	0.437	0.787172
Amer1	1.00317	0.437	0.787172
Ruvbl2	1.00319	0.437	0.787172
Adck5	1.00338	0.437	0.787172
Fbxw5	1.003	0.438	0.787172
Ggta1	1.00309	0.438	0.787172
Asun	1.00309	0.438	0.787172
Gys1	1.00313	0.438	0.787172
Tex10	1.00322	0.438	0.787172
Lamtor2	1.00323	0.438	0.787172
Gtf2h1	1.0033	0.438	0.787172
Ndufa1	1.00331	0.438	0.787172
Sharpin	1.00341	0.438	0.787172
Ywhae	1.00299	0.439	0.787613
Atic	1.003	0.439	0.787613
Pqlc1	1.00301	0.439	0.787613
2210016L21Rik	1.00313	0.439	0.787613
Fxyd5	1.00319	0.439	0.787613
Fnbp4	1.00331	0.439	0.787613
Ahctf1	1.00306	0.44	0.787613
Dbnl	1.00308	0.44	0.787613
Rsu1	1.00311	0.44	0.787613
Gfm1	1.00311	0.44	0.787613
Smap1	1.00318	0.44	0.787613
Ifi35	1.0032	0.44	0.787613
Ubqln1	1.00332	0.44	0.787613
Gsk3a	1.00344	0.44	0.787613
Lipe	1.00308	0.441	0.788504
Cgrrf1	1.00309	0.441	0.788504
Opa3	1.00318	0.441	0.788504
Ash1l	1.00322	0.441	0.788504
Arl8a	1.00317	0.442	0.789169
Mllt11	1.0032	0.442	0.789169
Strada	1.00323	0.442	0.789169
Epn1	1.00324	0.442	0.789169
Tubgcp5	1.00345	0.442	0.789169
4932438A13Rik	1.0033	0.443	0.789822
Capn1	1.00335	0.443	0.789822
Anxa11	1.00302	0.444	0.789822
Spi1	1.00312	0.444	0.789822
Itgb1	1.00319	0.444	0.789822
Zfp472	1.00322	0.444	0.789822
Gstp1	1.00328	0.444	0.789822
Alkbh7	1.0033	0.444	0.789822
Phgdh	1.00331	0.444	0.789822
Rfwd2	1.00332	0.444	0.789822
Ctu2	1.00333	0.444	0.789822
9930111J21Rik2	1.00335	0.444	0.789822
Gm21988	1.00341	0.444	0.789822
Rspry1	1.00296	0.445	0.790482
Marcksl1	1.00322	0.445	0.790482
Nrf1	1.00324	0.445	0.790482
Tmx1	1.00329	0.445	0.790482
Cdkn1b	1.00336	0.445	0.790482
Atxn7	1.00308	0.446	0.790694
Zfp961	1.0031	0.446	0.790694
Kti12	1.00324	0.446	0.790694
Arid3b	1.00324	0.446	0.790694
Abi3	1.00329	0.446	0.790694
Nmrk1	1.00334	0.446	0.790694
Uckl1	1.00339	0.446	0.790694
Ier5	1.00302	0.447	0.791796
Lbr	1.00324	0.447	0.791796
Arhgef3	1.00325	0.447	0.791796
Vgll4	1.00295	0.448	0.792674
Ipo7	1.00329	0.448	0.792674
Thap3	1.00335	0.448	0.792674
Laptm4a	1.00344	0.448	0.792674
Kctd12	1.00304	0.449	0.793326
Trmt2b	1.00329	0.449	0.793326
Pdia4	1.0033	0.449	0.793326
Tut1	1.00335	0.449	0.793326
Dph5	1.00345	0.449	0.793326
Mdm1	1.00329	0.45	0.794646
Strn	1.00338	0.45	0.794646
Timm23	1.00301	0.451	0.795517
Il16	1.00313	0.451	0.795517
Cul1	1.00321	0.451	0.795517
Otud5	1.00334	0.451	0.795517
Emc8	1.00326	0.452	0.796387
H2afy	1.00335	0.452	0.796387
Ddb1	1.00342	0.452	0.796387
Klhdc2	1.00344	0.452	0.796387
Psmc3ip	1.0031	0.453	0.796585
Tcf12	1.00311	0.453	0.796585
Nfkbie	1.00323	0.453	0.796585
Mapk14	1.00323	0.453	0.796585
Lsg1	1.00331	0.453	0.796585
Slc25a51	1.00334	0.453	0.796585
Adcy3	1.00362	0.453	0.796585
Taf3	1.00324	0.454	0.797674
Nr2c2	1.00334	0.454	0.797674
Pi4kb	1.00363	0.454	0.797674
Magohb	1.00308	0.455	0.798984
1810030O07Rik	1.00324	0.455	0.798984
Chchd7	1.00352	0.456	0.800516
Slirp	1.0033	0.457	0.801376
Smarca2	1.00342	0.457	0.801376
Commd8	1.00346	0.457	0.801376
Syngr2	1.00362	0.457	0.801376
Ubc	1.00329	0.458	0.802011
Psmd2	1.00333	0.458	0.802011
Magt1	1.00334	0.458	0.802011
Ssr1	1.00335	0.458	0.802011
Susd6	1.00353	0.458	0.802011
Amn1	1.00325	0.459	0.802867
Clpx	1.00334	0.459	0.802867
Thumpd3	1.00334	0.459	0.802867
Plrg1	1.00343	0.459	0.802867
Sympk	1.00308	0.46	0.803721
Zc3h12a	1.0033	0.46	0.803721
Ogfr	1.00339	0.46	0.803721
Polr3h	1.00339	0.46	0.803721
Aldh9a1	1.00318	0.461	0.804126
Prpf40a	1.0033	0.461	0.804126
Triap1	1.00332	0.461	0.804126
Ap4s1	1.00335	0.461	0.804126
Gt(ROSA)26Sor	1.00344	0.461	0.804126
Sptlc2	1.00348	0.461	0.804126
Tmem128	1.00314	0.462	0.804224
Tespa1	1.00328	0.462	0.804224
Wdr46	1.00329	0.462	0.804224
Ggct	1.00339	0.462	0.804224
Eci1	1.00346	0.462	0.804224
Nxf1	1.00326	0.463	0.804224
2310033P09Rik	1.00326	0.463	0.804224
Nbr1	1.00344	0.463	0.804224
Zfp512	1.00345	0.463	0.804224
Bloc1s5	1.00345	0.463	0.804224
Fam89b	1.00351	0.463	0.804224
Inpp5k	1.00359	0.463	0.804224
Mrpl20	1.00322	0.464	0.804224
Dohh	1.00322	0.464	0.804224
2810474O19Rik	1.00331	0.464	0.804224
Zfp410	1.00334	0.464	0.804224
Rab28	1.00336	0.464	0.804224
Psmg1	1.00338	0.464	0.804224
Churc1	1.00341	0.464	0.804224
Mtx1	1.00342	0.464	0.804224
Pdcd11	1.00344	0.464	0.804224
Tmx2	1.0035	0.464	0.804224
Rhof	1.00353	0.464	0.804224
Pum3	1.00312	0.466	0.80569
Psmd5	1.00326	0.466	0.80569
Bbx	1.0033	0.466	0.80569
Gm26890	1.00335	0.466	0.80569
Nras	1.00338	0.466	0.80569
Rbbp7	1.00349	0.466	0.80569
Jkamp	1.00352	0.466	0.80569
Trim65	1.00354	0.466	0.80569
Fis1	1.00354	0.466	0.80569
Trim11	1.00314	0.467	0.806088
Ssh2	1.00329	0.467	0.806088
Filip1l	1.00333	0.467	0.806088
Rad17	1.00333	0.467	0.806088
Taf6	1.00334	0.467	0.806088
Hars	1.00345	0.467	0.806088
Zfp800	1.00312	0.468	0.806706
Hipk1	1.00329	0.468	0.806706
Hgs	1.00331	0.468	0.806706
Pdcd6ip	1.00338	0.468	0.806706
Tvp23b	1.00344	0.468	0.806706
2010107E04Rik	1.00327	0.469	0.807101
Pip4k2c	1.00338	0.469	0.807101
Atg4b	1.00339	0.469	0.807101
Bri3bp	1.0034	0.469	0.807101
Zfp207	1.0035	0.469	0.807101
Cyp4f18	1.0035	0.469	0.807101
Poldip3	1.00335	0.47	0.807274
Actr10	1.00345	0.47	0.807274
Mapre1	1.00347	0.47	0.807274
Bmi1	1.00347	0.47	0.807274
Mars	1.00357	0.47	0.807274
Tmem181a	1.00365	0.47	0.807274
Slc25a20	1.00369	0.47	0.807274
Diablo	1.00334	0.471	0.807667
Tmem230	1.00345	0.471	0.807667
Pskh1	1.00352	0.471	0.807667
Noc2l	1.00362	0.471	0.807667
Rbm26	1.00365	0.471	0.807667
Psmc2	1.00369	0.471	0.807667
Slmap	1.00321	0.472	0.808279
Smyd5	1.00321	0.472	0.808279
Naa15	1.00326	0.472	0.808279
Zmiz2	1.00327	0.472	0.808279
Arih1	1.00331	0.472	0.808279
Wbp11	1.0033	0.473	0.808669
Rbm18	1.00332	0.473	0.808669
Ubl7	1.00335	0.473	0.808669
Tmem156	1.00338	0.473	0.808669
Txndc11	1.00342	0.473	0.808669
Sf3b6	1.00344	0.473	0.808669
Hcfc1r1	1.00334	0.474	0.809278
Phf20l1	1.00336	0.474	0.809278
Rnf166	1.00347	0.474	0.809278
Arf1	1.0036	0.474	0.809278
Faap20	1.00371	0.474	0.809278
Rfxap	1.00341	0.475	0.809665
Smim14	1.00346	0.475	0.809665
Macf1	1.00351	0.475	0.809665
Helz2	1.00355	0.475	0.809665
Bmf	1.00355	0.475	0.809665
1190007I07Rik	1.00367	0.475	0.809665
Bcl3	1.00346	0.476	0.81071
Sc5d	1.0035	0.476	0.81071
Clic4	1.00351	0.476	0.81071
Rpl36al	1.00331	0.477	0.811038
AB124611	1.00333	0.477	0.811038
Fen1	1.00336	0.477	0.811038
2300009A05Rik	1.00337	0.477	0.811038
Eps15l1	1.00341	0.477	0.811038
Zfp24	1.00344	0.477	0.811038
Ufc1	1.00328	0.478	0.811038
Gm15675	1.00339	0.478	0.811038
Zdhhc13	1.00342	0.478	0.811038
Rnaseh2c	1.00346	0.478	0.811038
Arhgef6	1.00347	0.478	0.811038
Ebp	1.00348	0.478	0.811038
Map3k11	1.00349	0.478	0.811038
Hmgb2	1.00361	0.478	0.811038
Ubxn4	1.00344	0.479	0.81142
Tsfm	1.00346	0.479	0.81142
Tmub2	1.00347	0.479	0.81142
Slc35c1	1.00347	0.479	0.81142
Grcc10	1.00358	0.479	0.81142
Ifngr2	1.00359	0.479	0.81142
Fndc3a	1.00335	0.48	0.811582
Mtm1	1.00335	0.48	0.811582
Suds3	1.00347	0.48	0.811582
Arl3	1.00347	0.48	0.811582
Vps36	1.00348	0.48	0.811582
Ascc1	1.00355	0.48	0.811582
Map4k4	1.00357	0.48	0.811582
Ythdc1	1.00375	0.481	0.813054
Mfap3	1.00347	0.482	0.814088
AC125149.3	1.00361	0.482	0.814088
Gng2	1.00392	0.482	0.814088
Wbp4	1.00316	0.483	0.814682
Arpc5	1.00341	0.483	0.814682
Rab24	1.00359	0.483	0.814682
Hdac5	1.00366	0.483	0.814682
Dynlt1c	1.00375	0.483	0.814682
Med15	1.00328	0.484	0.814837
Mtap	1.00353	0.484	0.814837
Mplkip	1.00355	0.484	0.814837
Hsdl1	1.00357	0.484	0.814837
Dhodh	1.00365	0.484	0.814837
Mark3	1.00372	0.484	0.814837
Vdac2	1.00377	0.484	0.814837
Ppp3cb	1.00313	0.485	0.814992
Cox17	1.00346	0.485	0.814992
Qdpr	1.00351	0.485	0.814992
Rnpepl1	1.00375	0.485	0.814992
Lin54	1.00377	0.485	0.814992
Elp5	1.00379	0.485	0.814992
Mks1	1.00382	0.485	0.814992
Tapbp	1.00338	0.486	0.815582
Fastk	1.00344	0.486	0.815582
Pip5k1a	1.00348	0.486	0.815582
Stxbp1	1.0035	0.486	0.815582
Sarnp	1.00364	0.486	0.815582
Farsb	1.00342	0.487	0.815887
Ndufs5	1.00353	0.487	0.815887
Uqcr11	1.00359	0.487	0.815887
Sphk2	1.00366	0.487	0.815887
Pcna	1.00369	0.487	0.815887
Tlk1	1.00369	0.487	0.815887
Lin37	1.00332	0.488	0.815887
Psma7	1.00337	0.488	0.815887
Parp2	1.00348	0.488	0.815887
Aamdc	1.00348	0.488	0.815887
Cpsf1	1.00352	0.488	0.815887
Mrpl14	1.00358	0.488	0.815887
Nudt16l1	1.00362	0.488	0.815887
Tab2	1.00363	0.488	0.815887
Endou	1.00329	0.489	0.816256
Sigirr	1.00351	0.489	0.816256
Sh3bp2	1.00363	0.489	0.816256
Hacl1	1.00365	0.489	0.816256
Trp53	1.00368	0.489	0.816256
Ube2e3	1.0037	0.489	0.816256
Rnf20	1.00345	0.49	0.816341
Chmp3	1.00369	0.49	0.816341
Unc119b	1.0037	0.49	0.816341
Rnaseh2a	1.00371	0.49	0.816341
Smim7	1.00373	0.49	0.816341
Akt1s1	1.00325	0.491	0.816341
Vps37a	1.00343	0.491	0.816341
Cpsf3l	1.00345	0.491	0.816341
Cep57l1	1.00358	0.491	0.816341
Hira	1.00359	0.491	0.816341
Mink1	1.00361	0.491	0.816341
Cltb	1.00364	0.491	0.816341
Chd4	1.00371	0.491	0.816341
Park7	1.00376	0.491	0.816341
Ddx19a	1.00381	0.491	0.816341
Slc28a2	1.00344	0.492	0.816923
Clic1	1.00346	0.492	0.816923
Rbm17	1.00358	0.492	0.816923
Jade1	1.0036	0.492	0.816923
Fance	1.00361	0.492	0.816923
Gzma	1.00347	0.493	0.817503
Fbxo33	1.00348	0.493	0.817503
Cnot6	1.00352	0.493	0.817503
1600014C10Rik	1.00361	0.493	0.817503
Srpk3	1.0038	0.493	0.817503
Ddx58	1.00353	0.494	0.817798
Sec31a	1.00359	0.494	0.817798
Agpat3	1.00365	0.494	0.817798
Tsen34	1.00381	0.494	0.817798
Calcoco1	1.00382	0.494	0.817798
Fbxo22	1.00355	0.495	0.817798
Ythdf3	1.00355	0.495	0.817798
Dhx40	1.00362	0.495	0.817798
Usp39	1.00364	0.495	0.817798
Gon4l	1.00372	0.495	0.817798
Taf15	1.00375	0.495	0.817798
Ube2q1	1.00375	0.495	0.817798
Mfap1a	1.00377	0.495	0.817798
2019-09-15	1.00382	0.495	0.817798
Nt5c3	1.00373	0.496	0.819019
Rmnd5a	1.0039	0.496	0.819019
Nars	1.00351	0.497	0.820239
Rabggtb	1.00359	0.497	0.820239
Fbxo3	1.00355	0.498	0.820381
Ciita	1.00358	0.498	0.820381
Exosc10	1.0036	0.498	0.820381
Pcyt2	1.00362	0.498	0.820381
1810058I24Rik	1.00363	0.498	0.820381
C1qbp	1.00368	0.498	0.820381
Spryd3	1.00372	0.498	0.820381
Kctd13	1.00355	0.499	0.820523
Rdm1	1.00356	0.499	0.820523
Med30	1.00356	0.499	0.820523
Clk1	1.00357	0.499	0.820523
N6amt1	1.00361	0.499	0.820523
Yipf4	1.00366	0.499	0.820523
Tapbpl	1.00367	0.499	0.820523
Gm2000	1.0033	0.501	0.82252
Prpf19	1.00358	0.501	0.82252
Hectd3	1.00363	0.501	0.82252
Idh3b	1.00367	0.501	0.82252
St3gal1	1.00367	0.501	0.82252
Canx	1.00377	0.501	0.82252
Lsm14a	1.00358	0.502	0.823086
Brpf1	1.00358	0.502	0.823086
Fbxl8	1.00366	0.502	0.823086
Snx1	1.00369	0.502	0.823086
Cltc	1.00376	0.502	0.823086
Zfp318	1.00359	0.503	0.823651
Tmem5	1.0037	0.503	0.823651
Ldb1	1.0037	0.503	0.823651
Nutf2	1.00374	0.503	0.823651
Setd1b	1.00382	0.503	0.823651
Zfp513	1.0035	0.504	0.824429
Dennd4b	1.00358	0.504	0.824429
Trmt11	1.00364	0.504	0.824429
Tprgl	1.0037	0.504	0.824429
Gimap1	1.00352	0.505	0.824991
Snx27	1.00374	0.505	0.824991
Raly	1.00379	0.505	0.824991
Atg12	1.00383	0.505	0.824991
Gm9803	1.00388	0.505	0.824991
Zranb1	1.00373	0.506	0.82611
Dock8	1.00377	0.506	0.82611
Cdk4	1.00351	0.507	0.82611
Arl6ip4	1.00365	0.507	0.82611
Rbm38	1.00367	0.507	0.82611
Rchy1	1.00371	0.507	0.82611
Wipf1	1.00375	0.507	0.82611
Syncrip	1.00377	0.507	0.82611
Mrps5	1.00379	0.507	0.82611
Mbnl1	1.00385	0.507	0.82611
Akirin1	1.0036	0.508	0.826882
Hsd17b12	1.00361	0.508	0.826882
Calu	1.00371	0.508	0.826882
Gm42418	1.00379	0.508	0.826882
Fam21	1.0038	0.509	0.828081
Dcaf12	1.00387	0.509	0.828081
Gm4707	1.00359	0.51	0.828635
Casp8ap2	1.00361	0.51	0.828635
Tacc1	1.00363	0.51	0.828635
Gpalpp1	1.00379	0.51	0.828635
Sh3bp5l	1.00385	0.51	0.828635
Fbxw7	1.00366	0.511	0.828883
Casc3	1.00385	0.511	0.828883
Nnt	1.00388	0.511	0.828883
Rc3h1	1.00397	0.511	0.828883
Vamp3	1.00345	0.512	0.828883
Bphl	1.00351	0.512	0.828883
Aldh2	1.00363	0.512	0.828883
1110065P20Rik	1.00375	0.512	0.828883
Trappc3	1.00378	0.512	0.828883
Fdx1l	1.00381	0.512	0.828883
Chid1	1.00381	0.512	0.828883
Lin7c	1.00382	0.512	0.828883
Gadd45b	1.00382	0.512	0.828883
Ndufs3	1.00401	0.512	0.828883
Tmem242	1.00361	0.513	0.829434
Samm50	1.00362	0.513	0.829434
Rnf26	1.00372	0.513	0.829434
Faim	1.00383	0.513	0.829434
Cnpy4	1.00389	0.513	0.829434
Cep295	1.00373	0.514	0.829769
Ubr3	1.00373	0.514	0.829769
Tgfbr1	1.00376	0.514	0.829769
Bcat2	1.00383	0.514	0.829769
Dnaja1	1.00386	0.514	0.829769
Wdr83	1.00407	0.514	0.829769
Cyth2	1.00382	0.515	0.83053
Mrpl18	1.00386	0.515	0.83053
Med27	1.00389	0.515	0.83053
Skiv2l	1.00394	0.515	0.83053
Nipsnap3b	1.0036	0.516	0.831076
Pkn2	1.00371	0.516	0.831076
Mrps11	1.00381	0.516	0.831076
Rsrc1	1.00387	0.516	0.831076
Mthfsd	1.00392	0.516	0.831076
Commd7	1.00362	0.517	0.831834
Memo1	1.00385	0.517	0.831834
H2-Q4	1.00387	0.517	0.831834
Zfp422	1.00388	0.517	0.831834
Ing3	1.00368	0.518	0.832377
Akr1a1	1.00372	0.518	0.832377
Rc3h2	1.00383	0.518	0.832377
Zfp444	1.00389	0.518	0.832377
Ndufs2	1.00408	0.518	0.832377
Sergef	1.00364	0.519	0.832493
Ints3	1.0039	0.519	0.832493
Ptbp2	1.00394	0.519	0.832493
Fbxl6	1.004	0.519	0.832493
Brf1	1.00402	0.519	0.832493
Tmem147	1.00406	0.519	0.832493
Bcl2l12	1.00411	0.519	0.832493
Hcfc2	1.00363	0.52	0.832533
Hpcal1	1.00368	0.52	0.832533
Gemin7	1.00378	0.52	0.832533
Slc25a17	1.00379	0.52	0.832533
Plin3	1.00379	0.52	0.832533
Kptn	1.00369	0.521	0.832533
Nr2c2ap	1.00378	0.521	0.832533
9530068E07Rik	1.00381	0.521	0.832533
Zfp84	1.00382	0.521	0.832533
Ltn1	1.00386	0.521	0.832533
Borcs8	1.00398	0.521	0.832533
Eif4b	1.00372	0.522	0.832533
Aup1	1.00377	0.522	0.832533
Arid5b	1.00382	0.522	0.832533
Irak4	1.00386	0.522	0.832533
Knop1	1.00389	0.522	0.832533
Snrpc	1.00391	0.522	0.832533
Atp2c1	1.00361	0.523	0.832533
Naa25	1.00367	0.523	0.832533
Usp36	1.00368	0.523	0.832533
Fnip1	1.00369	0.523	0.832533
Prmt7	1.00371	0.523	0.832533
Tet3	1.00374	0.523	0.832533
Rab10	1.00381	0.523	0.832533
Pdhb	1.00383	0.523	0.832533
Ankrd27	1.00384	0.523	0.832533
Dync1li1	1.00388	0.523	0.832533
Slc25a25	1.00393	0.523	0.832533
Zbtb22	1.00395	0.523	0.832533
Ifngr1	1.00403	0.523	0.832533
Gm13157	1.00372	0.524	0.832859
Tmem163	1.00376	0.524	0.832859
M6pr	1.00382	0.524	0.832859
Smpd1	1.00386	0.524	0.832859
Ppig	1.00391	0.524	0.832859
Slc35a1	1.00406	0.524	0.832859
Sgms1	1.00375	0.525	0.833524
Rprd2	1.00381	0.525	0.833524
Fam208b	1.00387	0.525	0.833524
Eif3m	1.00393	0.525	0.833524
Ints12	1.00379	0.526	0.833524
Zfp637	1.00385	0.526	0.833524
Polr1e	1.00387	0.526	0.833524
Fig4	1.00387	0.526	0.833524
Zfp330	1.00388	0.526	0.833524
Tmem11	1.00389	0.526	0.833524
Mrps7	1.0039	0.526	0.833524
Ctsb	1.00373	0.527	0.833524
Ppil1	1.00383	0.527	0.833524
Nfkb2	1.00383	0.527	0.833524
Apobec1	1.00388	0.527	0.833524
Vbp1	1.00388	0.527	0.833524
Txndc17	1.00393	0.527	0.833524
Ncoa1	1.00394	0.527	0.833524
Slc35a4	1.00367	0.528	0.833524
Kcnab2	1.00376	0.528	0.833524
Rprd1a	1.00396	0.528	0.833524
Tubb4b	1.00398	0.528	0.833524
Letm1	1.00399	0.528	0.833524
Naa50	1.00404	0.528	0.833524
Hsph1	1.00404	0.528	0.833524
Med29	1.00407	0.528	0.833524
Pias3	1.00422	0.528	0.833524
Vta1	1.0039	0.529	0.834584
Smim19	1.00401	0.529	0.834584
Abcf1	1.00381	0.53	0.834584
Ranbp2	1.00382	0.53	0.834584
Fam102a	1.00384	0.53	0.834584
2019-09-07	1.00391	0.53	0.834584
Eif5	1.00393	0.53	0.834584
Gba	1.00395	0.53	0.834584
Ift20	1.00404	0.53	0.834584
Cers2	1.00407	0.53	0.834584
2510002D24Rik	1.00375	0.531	0.83553
Dars	1.0038	0.531	0.83553
Timm21	1.00407	0.531	0.83553
Pycr2	1.00389	0.532	0.836485
Pdik1l	1.00404	0.532	0.836485
Xpo6	1.00367	0.533	0.836485
Ppp1r8	1.00378	0.533	0.836485
Pik3c2b	1.00399	0.533	0.836485
Gm10053	1.00426	0.533	0.836485
Mlx	1.00364	0.534	0.836485
St8sia4	1.00379	0.534	0.836485
Btla	1.00382	0.534	0.836485
Itgb1bp1	1.00386	0.534	0.836485
Arpp19	1.00392	0.534	0.836485
1110037F02Rik	1.00397	0.534	0.836485
Fibp	1.00398	0.534	0.836485
Pax5	1.00403	0.534	0.836485
Las1l	1.00424	0.534	0.836485
Ttc19	1.00388	0.535	0.836485
Bcap29	1.00395	0.535	0.836485
Setx	1.00398	0.535	0.836485
Ints8	1.00398	0.535	0.836485
Cab39	1.00399	0.535	0.836485
Wdr91	1.00399	0.535	0.836485
Nmt2	1.00405	0.535	0.836485
Ube2s	1.00409	0.535	0.836485
Trmt1	1.00411	0.535	0.836485
Mpp5	1.00368	0.536	0.836485
Acsf2	1.00376	0.536	0.836485
Man2a2	1.00379	0.536	0.836485
Zfp687	1.00383	0.536	0.836485
Chd3	1.00389	0.536	0.836485
Gtf2e1	1.00393	0.536	0.836485
Sp2	1.00398	0.536	0.836485
Psmd11	1.00406	0.536	0.836485
Mpc1	1.0041	0.536	0.836485
Nol11	1.00388	0.537	0.837214
Eif3j1	1.00401	0.537	0.837214
Cdk5rap3	1.00402	0.537	0.837214
Elk3	1.00411	0.537	0.837214
Ap1b1	1.00375	0.538	0.838149
Dnttip2	1.00385	0.538	0.838149
Sumo3	1.00393	0.538	0.838149
Susd1	1.00391	0.539	0.83929
Tomm70a	1.00394	0.539	0.83929
Ckap5	1.00388	0.54	0.839391
Phf3	1.00394	0.54	0.839391
Cox5b	1.00395	0.54	0.839391
Ap2m1	1.00397	0.54	0.839391
Pias1	1.00399	0.54	0.839391
Ap3s1	1.00403	0.54	0.839391
Znrf2	1.00423	0.54	0.839391
Fut8	1.00389	0.541	0.84053
Klhdc4	1.00398	0.541	0.84053
Sdhc	1.00401	0.542	0.841044
Mapk3	1.00404	0.542	0.841044
Prkcd	1.00415	0.542	0.841044
Mrps25	1.00426	0.542	0.841044
Ift27	1.00443	0.542	0.841044
A930007I19Rik	1.00379	0.543	0.841556
Cfap43	1.00383	0.543	0.841556
Papss1	1.00406	0.543	0.841556
Kdm5a	1.00407	0.543	0.841556
Ogt	1.00418	0.543	0.841556
Krr1	1.00381	0.544	0.841845
Lnp	1.00398	0.544	0.841845
Zfp592	1.0041	0.544	0.841845
2019-09-09	1.00416	0.544	0.841845
Prelid2	1.00418	0.544	0.841845
Fam172a	1.00437	0.544	0.841845
Ghitm	1.00378	0.545	0.841845
Adprm	1.00393	0.545	0.841845
Traf7	1.00394	0.545	0.841845
Ppil3	1.00399	0.545	0.841845
Mcts1	1.00408	0.545	0.841845
Phf23	1.00413	0.545	0.841845
Smarcb1	1.00416	0.545	0.841845
Ostf1	1.00385	0.546	0.841845
Ccdc137	1.00389	0.546	0.841845
Gm26699	1.00394	0.546	0.841845
Mettl2	1.00408	0.546	0.841845
Pdcl3	1.0042	0.546	0.841845
N4bp3	1.00423	0.546	0.841845
Trabd	1.00426	0.546	0.841845
Tmem263	1.00428	0.546	0.841845
Rubcn	1.00385	0.547	0.842147
Tmem189	1.00394	0.547	0.842147
Ndufb5	1.00412	0.547	0.842147
B4galt1	1.00416	0.547	0.842147
Nt5dc3	1.00421	0.547	0.842147
Nkiras1	1.00424	0.547	0.842147
Dram2	1.0039	0.548	0.843067
Lasp1	1.00402	0.548	0.843067
Hmgb1	1.00405	0.548	0.843067
Cfap36	1.00389	0.549	0.843572
Srpk1	1.0039	0.549	0.843572
Dcaf7	1.00398	0.549	0.843572
Lrpprc	1.00401	0.549	0.843572
Hdac8	1.00411	0.549	0.843572
R3hcc1	1.00385	0.55	0.844077
Hn1l	1.00396	0.55	0.844077
Sla	1.00409	0.55	0.844077
Parp11	1.00413	0.55	0.844077
Umps	1.00418	0.55	0.844077
Cmtm7	1.00396	0.551	0.845198
Dtx2	1.00428	0.551	0.845198
Polb	1.00395	0.552	0.845288
Tmem63a	1.00395	0.552	0.845288
Drg2	1.00399	0.552	0.845288
Plcg2	1.00409	0.552	0.845288
Zfp638	1.00411	0.552	0.845288
Cpsf4	1.00425	0.552	0.845288
Prrc2a	1.00435	0.552	0.845288
Cdpf1	1.004	0.553	0.845583
Usp16	1.00413	0.553	0.845583
Dnm1l	1.00415	0.553	0.845583
Nkap	1.00417	0.553	0.845583
Klhl14	1.00427	0.553	0.845583
Ralgps2	1.00431	0.553	0.845583
Ccl5	1.0039	0.554	0.84617
Mtfmt	1.00404	0.554	0.84617
Dhx8	1.00406	0.554	0.84617
Wasl	1.00415	0.554	0.84617
Abhd12	1.00398	0.555	0.84617
Ube2z	1.00407	0.555	0.84617
Afg3l1	1.00415	0.555	0.84617
Pnpla2	1.00417	0.555	0.84617
Srsf2	1.00429	0.555	0.84617
Syf2	1.0043	0.555	0.84617
Rab5a	1.00433	0.555	0.84617
Zc3h13	1.00435	0.555	0.84617
Dtx3	1.00389	0.556	0.846667
Zfp758	1.00391	0.556	0.846667
Traf3ip2	1.00412	0.556	0.846667
Nrbp1	1.00422	0.556	0.846667
Spata13	1.00423	0.556	0.846667
Ttc9c	1.00404	0.557	0.847574
Myo18a	1.00407	0.557	0.847574
Grsf1	1.00415	0.557	0.847574
Elf4	1.00411	0.558	0.848357
Ifrd1	1.00416	0.558	0.848357
Fam122a	1.00442	0.558	0.848357
Rbm39	1.00395	0.559	0.848357
Ppp4r1	1.00401	0.559	0.848357
Lrch1	1.00406	0.559	0.848357
Tspyl1	1.00414	0.559	0.848357
Mthfd1l	1.0042	0.559	0.848357
Yipf1	1.00423	0.559	0.848357
Wrap73	1.00424	0.559	0.848357
Sh2d3c	1.00436	0.559	0.848357
Slc4a2	1.00402	0.56	0.84844
Mfsd1	1.00406	0.56	0.84844
Lrig2	1.00409	0.56	0.84844
Lcmt2	1.00415	0.56	0.84844
Phxr4	1.00416	0.56	0.84844
Uqcrc1	1.00418	0.56	0.84844
Ppp6c	1.0044	0.56	0.84844
Zfp322a	1.00404	0.561	0.848931
Tm9sf2	1.0041	0.561	0.848931
Ddx52	1.00422	0.561	0.848931
Sf3b5	1.00426	0.561	0.848931
Sf3b2	1.00431	0.561	0.848931
Xpc	1.00414	0.562	0.849217
Zbtb7a	1.00414	0.562	0.849217
Tmub1	1.00418	0.562	0.849217
Ubac1	1.00421	0.562	0.849217
Vrk2	1.00428	0.562	0.849217
St7l	1.00442	0.562	0.849217
Mpv17	1.00401	0.563	0.849257
Arid1b	1.00414	0.563	0.849257
Tnpo3	1.00417	0.563	0.849257
Commd5	1.00417	0.563	0.849257
Iglv3	1.00422	0.563	0.849257
Dpp4	1.00426	0.563	0.849257
Dot1l	1.00436	0.563	0.849257
Arl1	1.00406	0.564	0.849257
Strn3	1.00416	0.564	0.849257
Tmem219	1.00421	0.564	0.849257
Ppib	1.00421	0.564	0.849257
Klhl20	1.00422	0.564	0.849257
Xrcc6bp1	1.00423	0.564	0.849257
Nsmce1	1.004	0.565	0.849257
Hbp1	1.00407	0.565	0.849257
Miip	1.00412	0.565	0.849257
Zbtb4	1.00421	0.565	0.849257
Prpsap1	1.00423	0.565	0.849257
Zfp292	1.00426	0.565	0.849257
Ddx49	1.00427	0.565	0.849257
Gspt1	1.00428	0.565	0.849257
Baz1a	1.00428	0.565	0.849257
Mphosph6	1.00396	0.566	0.849947
Acads	1.00409	0.566	0.849947
Gps2	1.00423	0.566	0.849947
Fiz1	1.00445	0.566	0.849947
Mff	1.00393	0.567	0.850229
Ncln	1.00414	0.567	0.850229
Zfp35	1.00416	0.567	0.850229
Rbm34	1.00419	0.567	0.850229
Atp5g3	1.00419	0.567	0.850229
Atrx	1.00442	0.567	0.850229
Prkca	1.00411	0.568	0.851119
Ino80b	1.00421	0.568	0.851119
Cyc1	1.00428	0.568	0.851119
Cactin	1.004	0.569	0.852008
Clk2	1.00422	0.569	0.852008
Patl1	1.00423	0.569	0.852008
Senp7	1.00389	0.57	0.852842
Timm22	1.00417	0.57	0.852842
Gm6563	1.0041	0.571	0.852842
Gapvd1	1.00413	0.571	0.852842
Kat7	1.00416	0.571	0.852842
Arhgap25	1.00425	0.571	0.852842
Sec23b	1.00429	0.571	0.852842
Rac1	1.0043	0.571	0.852842
S100a13	1.00438	0.571	0.852842
Coq5	1.00409	0.572	0.852842
Cnot3	1.00415	0.572	0.852842
Mbnl2	1.0042	0.572	0.852842
Pea15a	1.00421	0.572	0.852842
Gnaq	1.00422	0.572	0.852842
Ppme1	1.00425	0.572	0.852842
Dpf2	1.00433	0.572	0.852842
Zswim8	1.00433	0.572	0.852842
Trpc4ap	1.00439	0.572	0.852842
Mettl10	1.00413	0.573	0.85332
2019-09-11	1.00417	0.573	0.85332
Qk	1.00417	0.573	0.85332
Pwwp2a	1.00427	0.573	0.85332
Fam3a	1.00437	0.573	0.85332
1700096K18Rik	1.00422	0.574	0.853596
Ten1	1.00425	0.574	0.853596
D030056L22Rik	1.00428	0.574	0.853596
Reep4	1.00429	0.574	0.853596
Aamp	1.0043	0.574	0.853596
Tra2a	1.00463	0.574	0.853596
Pdrg1	1.00412	0.575	0.853668
Pfdn2	1.00416	0.575	0.853668
Sag	1.00427	0.575	0.853668
Ablim1	1.00429	0.575	0.853668
Cnot6l	1.00431	0.575	0.853668
Cisd3	1.00433	0.575	0.853668
Osbpl2	1.00435	0.575	0.853668
Got2	1.00411	0.576	0.853942
Slc25a16	1.00416	0.576	0.853942
3110040N11Rik	1.00417	0.576	0.853942
R3hdm1	1.00418	0.576	0.853942
Jak1	1.00441	0.576	0.853942
S100a8	1.00454	0.576	0.853942
Ppid	1.00428	0.577	0.855092
Ssr2	1.00413	0.578	0.855092
5730455P16Rik	1.00423	0.578	0.855092
Alkbh6	1.00431	0.578	0.855092
Dpm1	1.00431	0.578	0.855092
Mfsd11	1.00432	0.578	0.855092
Dync1li2	1.00438	0.578	0.855092
Psma4	1.00443	0.578	0.855092
Tmem63b	1.00444	0.578	0.855092
Atxn2l	1.00419	0.579	0.855633
Ankib1	1.00424	0.579	0.855633
Fdx1	1.00437	0.579	0.855633
Ppil2	1.00459	0.579	0.855633
Fxr2	1.00406	0.58	0.855633
Xpa	1.0042	0.58	0.855633
Pik3r1	1.00427	0.58	0.855633
Dand5	1.00427	0.58	0.855633
Nono	1.00431	0.58	0.855633
Eif4ebp1	1.00432	0.58	0.855633
Glipr1	1.00436	0.58	0.855633
Phkb	1.00455	0.58	0.855633
Wrnip1	1.00408	0.581	0.855902
Neurl3	1.00413	0.581	0.855902
Rbm12	1.00425	0.581	0.855902
Pdlim7	1.00429	0.581	0.855902
Il17ra	1.00433	0.581	0.855902
Cdk9	1.00448	0.581	0.855902
Aph1a	1.0041	0.582	0.856171
Tmem258	1.00425	0.582	0.856171
Trbc2	1.00433	0.582	0.856171
Bms1	1.00437	0.582	0.856171
Tmed3	1.00439	0.582	0.856171
Lrch4	1.00455	0.582	0.856171
Rsl1d1	1.00412	0.583	0.856239
Nrip1	1.00423	0.583	0.856239
Kras	1.00425	0.583	0.856239
Pigs	1.00425	0.583	0.856239
Aimp1	1.00432	0.583	0.856239
Ociad1	1.00445	0.583	0.856239
Becn1	1.00451	0.583	0.856239
Gstt2	1.00419	0.584	0.856306
Exoc6	1.00431	0.584	0.856306
Mxd4	1.00434	0.584	0.856306
Matr3	1.00437	0.584	0.856306
Fam168b	1.00447	0.584	0.856306
Coro7	1.00449	0.584	0.856306
Ngrn	1.00465	0.584	0.856306
Kbtbd2	1.00433	0.585	0.857172
Lfng	1.00438	0.585	0.857172
Sgf29	1.00451	0.585	0.857172
Wsb1	1.00429	0.586	0.857638
Impa1	1.0044	0.586	0.857638
Ptgr2	1.0044	0.586	0.857638
Kdm1b	1.00449	0.586	0.857638
Tmem251	1.0045	0.586	0.857638
Lpcat1	1.00423	0.587	0.858301
Nf1	1.00441	0.587	0.858301
Eif3l	1.00446	0.587	0.858301
2019-09-06	1.00459	0.587	0.858301
Smarca5	1.00419	0.588	0.858964
Uap1l1	1.00422	0.588	0.858964
Topbp1	1.00444	0.588	0.858964
Hint1	1.00469	0.588	0.858964
Zfp664	1.0043	0.589	0.859625
Fbxo25	1.00439	0.589	0.859625
Dut	1.00441	0.589	0.859625
Fkbp8	1.00447	0.589	0.859625
Fam192a	1.00421	0.59	0.859886
Usp7	1.00432	0.59	0.859886
Hsf1	1.0044	0.59	0.859886
Nenf	1.00442	0.59	0.859886
Ptcd3	1.00445	0.59	0.859886
Sec14l1	1.00446	0.59	0.859886
Fam134a	1.00422	0.591	0.859947
Rtf1	1.00429	0.591	0.859947
Sec61g	1.00435	0.591	0.859947
Cisd1	1.00443	0.591	0.859947
Fmnl1	1.00443	0.591	0.859947
Ptrh2	1.00454	0.591	0.859947
Armc1	1.00473	0.591	0.859947
Tbc1d17	1.00422	0.592	0.860605
Ubash3b	1.00425	0.592	0.860605
Cnbp	1.00443	0.592	0.860605
Chmp4b	1.00455	0.592	0.860605
Vps50	1.00429	0.593	0.860864
Stk10	1.00439	0.593	0.860864
Eaf2	1.00441	0.593	0.860864
Med13	1.0045	0.593	0.860864
Prr14l	1.00453	0.593	0.860864
5430403G16Rik	1.00454	0.593	0.860864
Tcp1	1.00445	0.594	0.861519
Tmem9	1.00448	0.594	0.861519
Ddx46	1.00453	0.594	0.861519
Srsf6	1.00472	0.594	0.861519
Smim4	1.0042	0.595	0.862174
Gpr183	1.00439	0.595	0.862174
Rab9	1.00452	0.595	0.862174
Psmc4	1.00463	0.595	0.862174
1810013L24Rik	1.00439	0.596	0.862429
Rp2	1.00441	0.596	0.862429
Ube2b	1.00443	0.596	0.862429
Ncf2	1.00456	0.596	0.862429
Zzef1	1.00462	0.596	0.862429
Polr2j	1.00479	0.596	0.862429
Ddx42	1.00413	0.597	0.862486
Rtn3	1.00419	0.597	0.862486
Cyp2e1	1.00421	0.597	0.862486
Man1a	1.00433	0.597	0.862486
Tmem126b	1.00446	0.597	0.862486
Stx16	1.00451	0.597	0.862486
Spty2d1	1.00452	0.597	0.862486
Otud6b	1.00427	0.598	0.86274
C330006A16Rik	1.00439	0.598	0.86274
Dguok	1.00446	0.598	0.86274
Ubtf	1.00447	0.598	0.86274
Atp6ap2	1.00449	0.598	0.86274
Rexo2	1.00464	0.598	0.86274
Med16	1.00433	0.599	0.863192
Eif2b5	1.00439	0.599	0.863192
Tjap1	1.00442	0.599	0.863192
Ly96	1.0045	0.599	0.863192
0610012G03Rik	1.00451	0.599	0.863192
E430025E21Rik	1.00426	0.6	0.863445
Tia1	1.00436	0.6	0.863445
Mettl23	1.00437	0.6	0.863445
Setd3	1.00441	0.6	0.863445
Zcchc17	1.00443	0.6	0.863445
Pcbp2	1.00465	0.6	0.863445
Ripk3	1.00433	0.601	0.863499
Crlf2	1.00437	0.601	0.863499
Nisch	1.00439	0.601	0.863499
Snx2	1.00441	0.601	0.863499
Brd3	1.00446	0.601	0.863499
Zfp868	1.00447	0.601	0.863499
Capn2	1.00459	0.601	0.863499
Rlf	1.00444	0.602	0.863554
Rfx7	1.00446	0.602	0.863554
Coro1c	1.00447	0.602	0.863554
Stx12	1.0045	0.602	0.863554
Tbxa2r	1.00454	0.602	0.863554
Tox4	1.00465	0.602	0.863554
Fam104a	1.00466	0.602	0.863554
Lztr1	1.0044	0.603	0.864199
Usp33	1.0045	0.603	0.864199
Stat1	1.00461	0.603	0.864199
Gtf2b	1.00473	0.603	0.864199
Celf2	1.00445	0.604	0.864252
Limd1	1.00453	0.604	0.864252
Mterf2	1.00455	0.604	0.864252
Kat6a	1.00458	0.604	0.864252
Naa30	1.00462	0.604	0.864252
Cd1d1	1.00473	0.604	0.864252
Ubxn11	1.00476	0.604	0.864252
Bscl2	1.00452	0.605	0.865092
Sppl2a	1.00457	0.605	0.865092
Pigx	1.00458	0.605	0.865092
Dtx3l	1.00448	0.606	0.865931
Pcgf1	1.00454	0.606	0.865931
Arf6	1.0046	0.606	0.865931
Usf1	1.00452	0.607	0.866965
Rapgef4	1.00473	0.607	0.866965
Lrif1	1.00439	0.608	0.867211
Psmf1	1.00441	0.608	0.867211
Cdc16	1.00445	0.608	0.867211
Ganab	1.00447	0.608	0.867211
Ptpn2	1.00447	0.608	0.867211
Rbm43	1.00452	0.608	0.867211
Aars	1.00457	0.609	0.868243
Gm42726	1.00467	0.609	0.868243
Ehd4	1.00445	0.61	0.868382
A630033H20Rik	1.00455	0.61	0.868382
Mrpl19	1.00455	0.61	0.868382
Glyr1	1.00456	0.61	0.868382
Timm9	1.00457	0.61	0.868382
Laptm5	1.00466	0.61	0.868382
Aurkaip1	1.00443	0.611	0.868382
Gm26916	1.00446	0.611	0.868382
Ppp1r2	1.00463	0.611	0.868382
Kxd1	1.00467	0.611	0.868382
Smarcd1	1.00471	0.611	0.868382
Mocs2	1.00436	0.612	0.868382
Sgpl1	1.00447	0.612	0.868382
Snap23	1.00449	0.612	0.868382
Orai2	1.00451	0.612	0.868382
Bbip1	1.00453	0.612	0.868382
Acot8	1.00459	0.612	0.868382
Ankrd9	1.00461	0.612	0.868382
Gls	1.00462	0.612	0.868382
Klhdc1	1.00465	0.612	0.868382
Pcnp	1.00467	0.612	0.868382
Sephs1	1.00444	0.613	0.868624
Mfap1b	1.00446	0.613	0.868624
Tsn	1.00449	0.613	0.868624
Snrnp200	1.00459	0.613	0.868624
A630001G21Rik	1.00479	0.613	0.868624
Coq9	1.00487	0.613	0.868624
Susd3	1.00451	0.614	0.869453
Brms1	1.00468	0.614	0.869453
A430005L14Rik	1.00475	0.614	0.869453
Abhd8	1.00456	0.615	0.870476
Rrm1	1.00461	0.615	0.870476
Fam65b	1.00442	0.616	0.870715
Rexo4	1.00452	0.616	0.870715
Fuca2	1.00459	0.616	0.870715
Triobp	1.00463	0.616	0.870715
Cd27	1.00465	0.616	0.870715
B4galt7	1.00479	0.616	0.870715
Zfp386	1.00458	0.617	0.87119
Zfp52	1.00464	0.617	0.87119
Mdm2	1.0047	0.617	0.87119
Traf3	1.00478	0.617	0.87119
Psmb10	1.00424	0.618	0.87119
Ints2	1.00444	0.618	0.87119
Galnt11	1.00459	0.618	0.87119
Ccdc86	1.00466	0.618	0.87119
Plekhm1	1.00466	0.618	0.87119
Mfng	1.00469	0.618	0.87119
Emid1	1.00472	0.618	0.87119
Gss	1.00476	0.618	0.87119
Akap17b	1.00465	0.619	0.872013
Uqcrq	1.00467	0.619	0.872013
Lamp2	1.00475	0.619	0.872013
Pgrmc1	1.00445	0.62	0.872639
Stk11	1.00457	0.62	0.872639
Mllt3	1.00466	0.62	0.872639
Tk2	1.00484	0.62	0.872639
Narfl	1.00445	0.621	0.873068
Dscr3	1.00455	0.621	0.873068
Pbx2	1.00455	0.621	0.873068
Cspp1	1.00467	0.621	0.873068
Gm10263	1.0047	0.621	0.873068
Hyou1	1.00441	0.622	0.873302
Ccdc97	1.00446	0.622	0.873302
Fundc1	1.00464	0.622	0.873302
Rfc1	1.00471	0.622	0.873302
Rasgrp3	1.00472	0.622	0.873302
Fundc2	1.00491	0.622	0.873302
Mapk1	1.0046	0.623	0.87412
Map2k3	1.00473	0.623	0.87412
Ctsc	1.00484	0.623	0.87412
Bet1	1.00453	0.624	0.874742
Prpf6	1.00459	0.624	0.874742
Prpf4b	1.00473	0.624	0.874742
Txn1	1.00476	0.624	0.874742
Stk24	1.0047	0.625	0.875557
Atf6	1.00472	0.625	0.875557
Kcnq1ot1	1.00473	0.625	0.875557
Tomm20	1.00484	0.626	0.876763
Hrsp12	1.00446	0.627	0.877186
Slc27a1	1.00454	0.627	0.877186
Pip5k1c	1.0047	0.627	0.877186
Ptk2b	1.00472	0.627	0.877186
Glud1	1.00479	0.627	0.877186
Zfp719	1.00449	0.628	0.877412
Tigd2	1.00466	0.628	0.877412
Med25	1.00468	0.628	0.877412
Nup214	1.00469	0.628	0.877412
Mrps34	1.00473	0.628	0.877412
Plekhj1	1.00481	0.628	0.877412
Atp6v1a	1.00461	0.629	0.877834
Cyth1	1.00467	0.629	0.877834
Lilra6	1.00471	0.629	0.877834
Trappc5	1.00471	0.629	0.877834
Pim2	1.00485	0.629	0.877834
Htra2	1.00465	0.63	0.878449
Rbm14	1.00466	0.63	0.878449
Bap1	1.00477	0.63	0.878449
Rsrp1	1.00489	0.63	0.878449
Ino80c	1.00462	0.631	0.878926
Pdcd2l	1.00489	0.631	0.878926
Ddx10	1.00491	0.631	0.878926
Borcs7	1.0046	0.632	0.878926
Pdcd6	1.00469	0.632	0.878926
Fam50a	1.00472	0.632	0.878926
Midn	1.00479	0.632	0.878926
Dennd1b	1.00488	0.632	0.878926
Imp3	1.00445	0.633	0.878926
Ahsa2	1.00455	0.633	0.878926
Grina	1.00457	0.633	0.878926
Smim15	1.00465	0.633	0.878926
Rngtt	1.00467	0.633	0.878926
Tnfaip8l2	1.00476	0.633	0.878926
Tpra1	1.00482	0.633	0.878926
Tbl1xr1	1.00488	0.633	0.878926
Txn2	1.00492	0.633	0.878926
AU040320	1.00497	0.633	0.878926
Znhit6	1.005	0.633	0.878926
Prkcsh	1.00456	0.634	0.878983
Thap2	1.00465	0.634	0.878983
Galnt12	1.00468	0.634	0.878983
Cd19	1.00461	0.635	0.878983
Irak3	1.00461	0.635	0.878983
Usp9x	1.00468	0.635	0.878983
Gna11	1.00475	0.635	0.878983
Adipor2	1.00477	0.635	0.878983
Gtf2h5	1.00485	0.635	0.878983
Brk1	1.00486	0.635	0.878983
2310057M21Rik	1.00488	0.635	0.878983
Fech	1.00489	0.635	0.878983
Swi5	1.00498	0.635	0.878983
Rpp21	1.00508	0.635	0.878983
Trappc2	1.00462	0.636	0.879786
Wbp1	1.0047	0.636	0.879786
Zkscan14	1.00482	0.636	0.879786
Kcmf1	1.00476	0.637	0.8802
Ktn1	1.00479	0.637	0.8802
Puf60	1.00487	0.637	0.8802
Zfp87	1.00502	0.637	0.8802
Wfdc21	1.0051	0.637	0.8802
Aaas	1.00455	0.638	0.880807
Nfe2l1	1.0048	0.638	0.880807
Nxt1	1.00482	0.638	0.880807
Tmem203	1.00486	0.638	0.880807
Eaf1	1.00449	0.639	0.881245
Ndufs1	1.00473	0.639	0.881245
Pacrgl	1.00482	0.639	0.881245
Rrp15	1.00463	0.64	0.881245
Trappc6b	1.00472	0.64	0.881245
Tmc6	1.00473	0.64	0.881245
Xpr1	1.00479	0.64	0.881245
Gltscr2	1.00486	0.64	0.881245
1810026J23Rik	1.00488	0.64	0.881245
4931429I11Rik	1.00495	0.64	0.881245
1110059E24Rik	1.00499	0.64	0.881245
Npm3	1.00512	0.64	0.881245
Ylpm1	1.00458	0.641	0.881849
Cbx5	1.00466	0.641	0.881849
Cops7b	1.00492	0.641	0.881849
Tle4	1.00493	0.641	0.881849
Hat1	1.00461	0.642	0.882066
Amdhd2	1.00471	0.642	0.882066
Ifi44l	1.00481	0.642	0.882066
Csrp2bp	1.00491	0.642	0.882066
Psph	1.00493	0.642	0.882066
Rabep2	1.005	0.642	0.882066
Ctdnep1	1.00462	0.643	0.882667
Dyrk1a	1.00477	0.643	0.882667
Chchd4	1.00488	0.643	0.882667
Gpd2	1.00492	0.643	0.882667
Ube3c	1.00472	0.644	0.88269
Efhd2	1.00481	0.644	0.88269
Xylt2	1.00482	0.644	0.88269
Cct2	1.0049	0.644	0.88269
Gtf2f1	1.00492	0.644	0.88269
Rala	1.00498	0.644	0.88269
Pold3	1.00501	0.644	0.88269
Rabepk	1.00456	0.645	0.882905
Arl10	1.00474	0.645	0.882905
Pnisr	1.00481	0.645	0.882905
Eapp	1.00488	0.645	0.882905
Ttc1	1.00489	0.645	0.882905
Slfn2	1.00506	0.645	0.882905
Ube2d2a	1.0048	0.646	0.883504
Gnas	1.00492	0.646	0.883504
Gfm2	1.00494	0.646	0.883504
Ing2	1.00513	0.646	0.883504
Bcas2	1.00488	0.647	0.884487
Leng9	1.00496	0.647	0.884487
Rgs14	1.00476	0.648	0.885083
Cd84	1.00481	0.648	0.885083
Stard3	1.00483	0.648	0.885083
Psmb3	1.00487	0.648	0.885083
Msmo1	1.00482	0.649	0.885697
Pon2	1.00489	0.649	0.885697
Nfya	1.00497	0.649	0.885697
Atp13a3	1.00481	0.65	0.885697
Ech1	1.00481	0.65	0.885697
Ccr7	1.00484	0.65	0.885697
Trim28	1.00489	0.65	0.885697
Sec13	1.00497	0.65	0.885697
Opa1	1.00499	0.65	0.885697
Rasa3	1.005	0.65	0.885697
Zfp668	1.00505	0.65	0.885697
Btbd9	1.00493	0.651	0.886099
Pwp2	1.00502	0.651	0.886099
Abcf3	1.00503	0.651	0.886099
Ccs	1.00504	0.651	0.886099
Cast	1.00505	0.651	0.886099
Golph3l	1.00468	0.652	0.886116
Aldoa	1.0049	0.652	0.886116
Vkorc1	1.00493	0.652	0.886116
Shmt2	1.00494	0.652	0.886116
Calm3	1.00507	0.652	0.886116
Nsrp1	1.00513	0.652	0.886116
Lgals8	1.00518	0.652	0.886116
Tbcc	1.00477	0.653	0.886151
P2ry10	1.00477	0.653	0.886151
Tmed4	1.00478	0.653	0.886151
Cir1	1.00492	0.653	0.886151
Dus2	1.00506	0.653	0.886151
Spcs1	1.00509	0.653	0.886151
Usp24	1.00476	0.654	0.886151
Mrps35	1.00483	0.654	0.886151
5031425E22Rik	1.00485	0.654	0.886151
Haus7	1.00488	0.654	0.886151
6030458C11Rik	1.0049	0.654	0.886151
Cmc2	1.00494	0.654	0.886151
Dnajc24	1.00501	0.654	0.886151
Ivd	1.00501	0.654	0.886151
Ddx39	1.00469	0.655	0.886741
Nsun5	1.00503	0.655	0.886741
Mea1	1.00504	0.655	0.886741
Ppp4r2	1.0051	0.655	0.886741
Dcxr	1.00496	0.656	0.887521
Zfp617	1.00511	0.656	0.887521
Akap13	1.00523	0.656	0.887521
Clasp2	1.00485	0.657	0.887727
Parp14	1.00487	0.657	0.887727
Zfp131	1.00491	0.657	0.887727
Exosc2	1.00495	0.657	0.887727
Taf1a	1.00497	0.657	0.887727
Clta	1.0051	0.657	0.887727
Glmp	1.00476	0.658	0.888314
2410002F23Rik	1.00486	0.658	0.888314
Mtif2	1.00495	0.658	0.888314
Casp9	1.00502	0.658	0.888314
Mettl6	1.00473	0.659	0.888328
Erich1	1.00475	0.659	0.888328
Rbmx	1.0049	0.659	0.888328
Fkbp4	1.00502	0.659	0.888328
Iscu	1.00504	0.659	0.888328
BC037034	1.00508	0.659	0.888328
Zfp277	1.00509	0.659	0.888328
Gid4	1.00485	0.66	0.888532
Odf2	1.00494	0.66	0.888532
Zbtb48	1.00495	0.66	0.888532
Cdc123	1.00498	0.66	0.888532
Fam195b	1.00501	0.66	0.888532
Ak3	1.00504	0.66	0.888532
Ddx19b	1.00479	0.661	0.888736
Cog8	1.00487	0.661	0.888736
Tmem175	1.0049	0.661	0.888736
Ifnar1	1.00493	0.661	0.888736
Tmem60	1.00496	0.661	0.888736
Tmem243	1.0053	0.661	0.888736
Lrwd1	1.00492	0.662	0.8897
Vps9d1	1.00497	0.662	0.8897
Sdhaf3	1.00494	0.663	0.889723
Aprt	1.00499	0.663	0.889723
Ankrd13a	1.00504	0.663	0.889723
Mydgf	1.00512	0.663	0.889723
Ccdc43	1.00533	0.663	0.889723
Ap1s1	1.00482	0.664	0.889723
Gaa	1.00491	0.664	0.889723
Ctsd	1.00492	0.664	0.889723
Txndc15	1.00494	0.664	0.889723
Stx8	1.00511	0.664	0.889723
Iah1	1.00513	0.664	0.889723
Ndufaf1	1.00514	0.664	0.889723
Rheb	1.00524	0.664	0.889723
Gpx4	1.0054	0.664	0.889723
Plekho2	1.00487	0.665	0.890114
Rin3	1.00497	0.665	0.890114
Tm2d1	1.00497	0.665	0.890114
Timm17b	1.00501	0.665	0.890114
Elovl5	1.00506	0.665	0.890114
Ncdn	1.00482	0.666	0.890504
Rbfa	1.00493	0.666	0.890504
Lysmd3	1.005	0.666	0.890504
Ngdn	1.00512	0.666	0.890504
4930426D05Rik	1.00514	0.666	0.890504
Lgals9	1.00489	0.667	0.890514
Ppp6r1	1.00498	0.667	0.890514
Acap1	1.00506	0.667	0.890514
Zbtb24	1.00508	0.667	0.890514
Clpp	1.00511	0.667	0.890514
Arfgap2	1.00516	0.667	0.890514
Asap1	1.00518	0.667	0.890514
Cln3	1.0049	0.668	0.890714
Nt5c	1.00498	0.668	0.890714
Scmh1	1.00506	0.668	0.890714
Ndufa11	1.00506	0.668	0.890714
Elk4	1.00521	0.668	0.890714
Mrps17	1.00527	0.668	0.890714
Snapc3	1.00489	0.669	0.891858
Hist3h2a	1.00498	0.67	0.892245
Btbd1	1.00503	0.67	0.892245
Smc3	1.00504	0.67	0.892245
E230001N04Rik	1.00509	0.67	0.892245
Ccdc174	1.00522	0.67	0.892245
Eif4e3	1.00497	0.671	0.892441
Sar1b	1.005	0.671	0.892441
Shoc2	1.00501	0.671	0.892441
Pex7	1.00505	0.671	0.892441
Thap4	1.00507	0.671	0.892441
Scap	1.00526	0.671	0.892441
Pofut2	1.00502	0.672	0.892449
Zhx1	1.00505	0.672	0.892449
Aebp2	1.00508	0.672	0.892449
Nop16	1.00509	0.672	0.892449
Wdr3	1.00512	0.672	0.892449
Cd53	1.00516	0.672	0.892449
Bccip	1.00518	0.672	0.892449
Yrdc	1.00482	0.673	0.892457
Rbm8a2	1.00483	0.673	0.892457
Ptp4a1	1.00485	0.673	0.892457
Nufip1	1.00486	0.673	0.892457
Zdhhc4	1.00494	0.673	0.892457
Lactb	1.00504	0.673	0.892457
Mrps12	1.00518	0.673	0.892457
Tnpo1	1.00499	0.674	0.892464
Pus1	1.00505	0.674	0.892464
Spc24	1.00509	0.674	0.892464
1110012L19Rik	1.0051	0.674	0.892464
Llph	1.00512	0.674	0.892464
Zfp433	1.00514	0.674	0.892464
Psmc3	1.00515	0.674	0.892464
Pacsin2	1.00499	0.675	0.892659
Adamts10	1.00502	0.675	0.892659
Zcwpw1	1.00504	0.675	0.892659
Sap30bp	1.00506	0.675	0.892659
BC031181	1.0052	0.675	0.892659
Psmd12	1.00524	0.675	0.892659
Ash2l	1.00491	0.676	0.89323
D10Wsu102e	1.00505	0.676	0.89323
Aldh16a1	1.00519	0.676	0.89323
Map2k7	1.00534	0.676	0.89323
Cox19	1.00472	0.677	0.894175
Dctn6	1.00502	0.677	0.894175
Toporsos	1.00505	0.678	0.895308
Ddx3x	1.00511	0.679	0.896251
Grpel1	1.00516	0.679	0.896251
Chka	1.00519	0.68	0.897006
Tctex1d2	1.0052	0.68	0.897006
Prkar1a	1.00523	0.68	0.897006
Atad2b	1.00502	0.681	0.897571
Rnf14	1.00504	0.681	0.897571
Stip1	1.0051	0.681	0.897571
Ep400	1.00524	0.681	0.897571
Cpt1a	1.005	0.682	0.897759
Pigyl	1.005	0.682	0.897759
Mtch1	1.00509	0.682	0.897759
Wdfy1	1.00513	0.682	0.897759
Zfp882	1.00522	0.682	0.897759
Pitpnb	1.00525	0.682	0.897759
Cflar	1.00505	0.683	0.898135
Ppt1	1.00508	0.683	0.898135
Smug1	1.00524	0.683	0.898135
Gm20696	1.00532	0.683	0.898135
Igtp	1.00536	0.683	0.898135
Gm26526	1.0051	0.684	0.898886
Pam16	1.00521	0.684	0.898886
Pin1	1.00549	0.684	0.898886
Cndp2	1.00516	0.685	0.899257
Tulp4	1.00519	0.685	0.899257
Senp6	1.00529	0.685	0.899257
Casp7	1.00506	0.686	0.899257
Sae1	1.00514	0.686	0.899257
Traf6	1.00518	0.686	0.899257
Med20	1.00524	0.686	0.899257
Lynx1	1.00526	0.686	0.899257
Tmed1	1.0053	0.686	0.899257
Pa2g4	1.00532	0.686	0.899257
Tmem106b	1.00534	0.686	0.899257
Fbxo11	1.00543	0.686	0.899257
Hif1a	1.00508	0.687	0.899626
Stub1	1.00515	0.687	0.899626
Sars	1.00529	0.687	0.899626
Api5	1.00537	0.687	0.899626
Spag7	1.00563	0.687	0.899626
Ing5	1.00507	0.688	0.899626
Appbp2	1.00521	0.688	0.899626
Gabpb1	1.00523	0.688	0.899626
Srrm1	1.00525	0.688	0.899626
Slfn8	1.00525	0.688	0.899626
Lrrc41	1.00529	0.688	0.899626
Phkg2	1.00534	0.688	0.899626
Spg7	1.00501	0.689	0.900184
Leprot	1.00516	0.689	0.900184
Trappc12	1.00523	0.689	0.900184
Eif5b	1.00531	0.689	0.900184
1810014B01Rik	1.00524	0.69	0.900929
Tomm5	1.00536	0.69	0.900929
Pecam1	1.00543	0.69	0.900929
Vezt	1.00499	0.691	0.90186
Socs6	1.00524	0.691	0.90186
Rinl	1.00508	0.692	0.902415
Gpr171	1.00541	0.692	0.902415
Trim39	1.00545	0.692	0.902415
Mrpl17	1.00554	0.692	0.902415
Cenpf	1.00519	0.693	0.903532
Trim14	1.00526	0.694	0.90446
Prmt1	1.00533	0.694	0.90446
Gbas	1.00508	0.695	0.904637
Pes1	1.00528	0.695	0.904637
Smg5	1.00539	0.695	0.904637
Setd5	1.00539	0.695	0.904637
Zmat5	1.00549	0.695	0.904637
Sec22b	1.00551	0.695	0.904637
Zfp91	1.00525	0.696	0.905541
Cmtr1	1.0054	0.696	0.905541
Csnk1a1	1.00507	0.697	0.905541
Lsm6	1.00536	0.697	0.905541
Rbm33	1.00516	0.698	0.905541
Fam208a	1.00522	0.698	0.905541
Gnpat	1.00522	0.698	0.905541
Wdr37	1.00524	0.698	0.905541
Nipbl	1.00532	0.698	0.905541
Dlst	1.00532	0.698	0.905541
Keap1	1.00534	0.698	0.905541
Fdps	1.00539	0.698	0.905541
Nudt1	1.00542	0.698	0.905541
Wac	1.00543	0.698	0.905541
Sart1	1.00546	0.698	0.905541
Evi2a	1.0055	0.698	0.905541
BC051226	1.00514	0.699	0.905903
Pafah1b2	1.00536	0.699	0.905903
Ctage5	1.00542	0.699	0.905903
Rfc2	1.00544	0.699	0.905903
Isg20l2	1.00566	0.699	0.905903
Asb7	1.00516	0.7	0.906811
Ubl5	1.00523	0.7	0.906811
Mat2a	1.00506	0.701	0.906811
Phf12	1.00532	0.701	0.906811
Lhfpl4	1.00535	0.701	0.906811
Manf	1.00535	0.701	0.906811
Nudcd2	1.00539	0.701	0.906811
Med13l	1.00545	0.701	0.906811
Rpl10-ps3	1.00561	0.701	0.906811
Glcci1	1.00497	0.702	0.907157
Rad21	1.00535	0.702	0.907157
2810403A07Rik	1.00538	0.702	0.907157
Dnajc9	1.00551	0.702	0.907157
Haao	1.0052	0.703	0.907157
Zfp36l2	1.00524	0.703	0.907157
Fam46a	1.00532	0.703	0.907157
Nipa2	1.00537	0.703	0.907157
Slamf6	1.00538	0.703	0.907157
B4galt3	1.00539	0.703	0.907157
H2-Q7	1.0054	0.703	0.907157
Pnpla8	1.0054	0.703	0.907157
Pts	1.00516	0.704	0.908075
Zfp871	1.00526	0.704	0.908075
Atad3a	1.00529	0.705	0.908587
Dhrs11	1.00546	0.705	0.908587
Arglu1	1.00581	0.705	0.908587
Ltk	1.00544	0.706	0.908587
Dnajc15	1.0055	0.706	0.908587
Tbc1d23	1.0055	0.706	0.908587
Id2	1.00522	0.707	0.908587
Ddx17	1.00533	0.707	0.908587
Mark2	1.00534	0.707	0.908587
Tbcel	1.00535	0.707	0.908587
Rbmx2	1.00539	0.707	0.908587
Pcnt	1.00539	0.707	0.908587
Atp5a1	1.00544	0.707	0.908587
Il10rb	1.00545	0.707	0.908587
Smarce1	1.00549	0.707	0.908587
Sypl	1.00553	0.707	0.908587
Lsm8	1.00555	0.707	0.908587
Ankfy1	1.0056	0.707	0.908587
Cops7a	1.00523	0.708	0.908926
Pik3cd	1.00526	0.708	0.908926
Clcn4	1.00552	0.708	0.908926
Tusc2	1.00571	0.708	0.908926
Ehd2	1.00522	0.709	0.908926
Uri1	1.0053	0.709	0.908926
Zfp652	1.00542	0.709	0.908926
Rad1	1.00542	0.709	0.908926
Ttc32	1.00543	0.709	0.908926
Ebag9	1.00546	0.709	0.908926
Atp6v1h	1.00547	0.709	0.908926
Mgst2	1.0055	0.709	0.908926
Traf4	1.0051	0.71	0.90928
Ambra1	1.00532	0.71	0.90928
Ppih	1.00533	0.71	0.90928
Ncor1	1.00552	0.71	0.90928
Gga2	1.00555	0.71	0.90928
Gnpnat1	1.00526	0.711	0.91019
Dera	1.00551	0.711	0.91019
Ankrd16	1.00536	0.712	0.910543
Rpusd4	1.00543	0.712	0.910543
Phc3	1.00544	0.712	0.910543
Thoc5	1.00546	0.712	0.910543
Ctsw	1.00549	0.712	0.910543
Gm4944	1.00535	0.713	0.91108
Ntpcr	1.00541	0.713	0.91108
Ccr6	1.00557	0.713	0.91108
1700123O20Rik	1.00566	0.713	0.91108
Srfbp1	1.00526	0.714	0.911246
Ppp1r37	1.00535	0.714	0.911246
Heg1	1.00536	0.714	0.911246
Qrsl1	1.00542	0.714	0.911246
Sugp1	1.00546	0.714	0.911246
Btrc	1.00559	0.714	0.911246
Tcf3	1.00525	0.715	0.911596
Zswim7	1.00534	0.715	0.911596
Dctn2	1.00547	0.715	0.911596
Dcaf17	1.00548	0.715	0.911596
Dpm3	1.00564	0.715	0.911596
Yipf6	1.00533	0.716	0.911946
Mterf4	1.00533	0.716	0.911946
Slc25a32	1.00535	0.716	0.911946
Ascc3	1.00536	0.716	0.911946
Prkd2	1.00537	0.716	0.911946
Nfx1	1.00538	0.717	0.912458
Socs7	1.00554	0.717	0.912458
Fxr1	1.00571	0.717	0.912458
Atg7	1.00587	0.717	0.912458
Zfpl1	1.00538	0.718	0.912458
Usp48	1.00543	0.718	0.912458
Tln1	1.00546	0.718	0.912458
Surf6	1.00548	0.718	0.912458
Aplp2	1.00549	0.718	0.912458
Emc3	1.00565	0.718	0.912458
Tssc1	1.00569	0.718	0.912458
Lrrc45	1.00539	0.719	0.912991
Fmnl3	1.00545	0.719	0.912991
Mphosph10	1.0055	0.719	0.912991
Efcab14	1.00553	0.719	0.912991
Atcayos	1.0055	0.72	0.913706
Dnal4	1.00554	0.72	0.913706
Rad23b	1.00566	0.72	0.913706
Coa7	1.00529	0.721	0.914052
Crebbp	1.00536	0.721	0.914052
Prpf3	1.00538	0.721	0.914052
Blnk	1.00565	0.721	0.914052
Reep5	1.00577	0.721	0.914052
Fam120a	1.0053	0.722	0.914213
Ilkap	1.00556	0.722	0.914213
Bcl7b	1.00557	0.722	0.914213
Leng1	1.00562	0.722	0.914213
Nucks1	1.00563	0.722	0.914213
Hnrnpc	1.00571	0.722	0.914213
Spop	1.0056	0.723	0.915295
Rgl2	1.0053	0.724	0.915638
Hells	1.00552	0.724	0.915638
Stard3nl	1.00552	0.724	0.915638
Tada3	1.00566	0.724	0.915638
Nckap1l	1.00585	0.724	0.915638
Fam98c	1.00555	0.725	0.915955
Hadh	1.00555	0.725	0.915955
Emc4	1.00559	0.725	0.915955
Zfp644	1.0056	0.725	0.915955
Cars2	1.00575	0.725	0.915955
Cobll1	1.00544	0.726	0.915955
Hmces	1.00553	0.726	0.915955
Baz2a	1.00554	0.726	0.915955
Uqcc2	1.00563	0.726	0.915955
Cnot2	1.00567	0.726	0.915955
Ubald1	1.00567	0.726	0.915955
Ythdf2	1.00578	0.726	0.915955
Rps19bp1	1.00562	0.727	0.916245
Dazap2	1.00567	0.727	0.916245
H2afx	1.00532	0.728	0.916245
Slc52a2	1.00545	0.728	0.916245
Dhrs4	1.00549	0.728	0.916245
Mau2	1.00556	0.728	0.916245
Ddx55	1.00568	0.728	0.916245
Mtg1	1.00573	0.728	0.916245
Prdx6	1.00576	0.728	0.916245
Tomm34	1.00581	0.728	0.916245
Pigk	1.00588	0.728	0.916245
Gin1	1.00529	0.729	0.916245
Pgd	1.0055	0.729	0.916245
Idh3g	1.00552	0.729	0.916245
Kansl2	1.00558	0.729	0.916245
Acot13	1.00559	0.729	0.916245
Tmcc1	1.0056	0.729	0.916245
Gatc	1.00573	0.729	0.916245
Lrrk2	1.00576	0.729	0.916245
Igkv6-15	1.00541	0.73	0.916635
Ibtk	1.00552	0.73	0.916635
Pltp	1.00566	0.73	0.916635
Gnpda2	1.00579	0.73	0.916635
Zfp68	1.00561	0.731	0.916635
Adpgk	1.00564	0.731	0.916635
Kri1	1.00574	0.731	0.916635
Entpd6	1.00577	0.731	0.916635
Zmat2	1.00579	0.731	0.916635
Pcf11	1.00548	0.732	0.916635
Shprh	1.00552	0.732	0.916635
N4bp2	1.00554	0.732	0.916635
Farsa	1.00564	0.732	0.916635
Gpr107	1.00565	0.732	0.916635
Fem1c	1.00569	0.732	0.916635
Zfp385a	1.00572	0.732	0.916635
Fbxo8	1.00576	0.732	0.916635
Nup50	1.00581	0.732	0.916635
Mrpl4	1.00561	0.733	0.916635
Ttc14	1.00569	0.733	0.916635
D730003I15Rik	1.00569	0.733	0.916635
Sac3d1	1.00575	0.733	0.916635
Adipor1	1.00575	0.733	0.916635
Map3k14	1.0056	0.734	0.916635
Actr3b	1.00566	0.734	0.916635
Ppcs	1.00566	0.734	0.916635
Pccb	1.00571	0.734	0.916635
Dimt1	1.00572	0.734	0.916635
Ric8	1.00574	0.734	0.916635
Rbck1	1.0058	0.734	0.916635
Sf3a2	1.00581	0.734	0.916635
Ap3s2	1.00586	0.734	0.916635
Vti1b	1.00555	0.735	0.916635
Fars2	1.00558	0.735	0.916635
Irgm1	1.00562	0.735	0.916635
Pcmt1	1.00571	0.735	0.916635
Rrp1	1.00574	0.735	0.916635
Dnajc11	1.00581	0.735	0.916635
Kmo	1.00597	0.735	0.916635
Ywhab	1.00562	0.736	0.917517
Sart3	1.00569	0.736	0.917517
Anp32a	1.00557	0.737	0.9184
Yod1	1.00564	0.737	0.9184
Sertad2	1.00556	0.738	0.918553
Hdac7	1.00561	0.738	0.918553
Tpst2	1.00562	0.738	0.918553
Fam207a	1.00563	0.738	0.918553
Relt	1.00563	0.738	0.918553
Eif4g1	1.00564	0.738	0.918553
Il5ra	1.00557	0.739	0.919221
Cpsf6	1.00568	0.739	0.919221
Klhl25	1.00573	0.739	0.919221
Ndufb3	1.00557	0.74	0.919221
Sfr1	1.00559	0.74	0.919221
Tbp	1.00562	0.74	0.919221
Lyz2	1.00563	0.74	0.919221
Sp3	1.0057	0.74	0.919221
Slc29a3	1.00572	0.74	0.919221
Tbl1x	1.00588	0.74	0.919221
Pogz	1.0054	0.741	0.919524
Elmsan1	1.00561	0.741	0.919524
Kbtbd4	1.00564	0.741	0.919524
Nfs1	1.00576	0.741	0.919524
Mbnl3	1.00579	0.741	0.919524
Vps45	1.00545	0.742	0.919524
Mllt10	1.00554	0.742	0.919524
Arl6ip5	1.00556	0.742	0.919524
Orai1	1.00558	0.742	0.919524
Spice1	1.00563	0.742	0.919524
Ankrd49	1.00573	0.742	0.919524
Mrpl28	1.00577	0.742	0.919524
4930453N24Rik	1.0055	0.743	0.919675
Ankra2	1.0057	0.743	0.919675
Vdac1	1.00574	0.743	0.919675
Acbd6	1.00576	0.743	0.919675
Pgrmc2	1.00578	0.743	0.919675
Phyh	1.00594	0.743	0.919675
Zbtb37	1.00566	0.744	0.920187
Mark4	1.00569	0.744	0.920187
Riok1	1.00579	0.744	0.920187
Dedd	1.00589	0.744	0.920187
Atxn3	1.0056	0.745	0.920337
Mapre2	1.00563	0.745	0.920337
Aak1	1.00564	0.745	0.920337
Fam193a	1.00581	0.745	0.920337
Tgfbr2	1.00593	0.745	0.920337
Heatr6	1.00593	0.745	0.920337
Ppil4	1.00584	0.746	0.920997
Usp14	1.00589	0.746	0.920997
Rpl29	1.00596	0.746	0.920997
Gm43796	1.00563	0.747	0.920997
Ost4	1.00565	0.747	0.920997
Dhx58	1.00569	0.747	0.920997
Zfp157	1.00573	0.747	0.920997
Lamtor1	1.00595	0.747	0.920997
Rbm27	1.00596	0.747	0.920997
Pafah1b1	1.0061	0.747	0.920997
Mvp	1.0056	0.748	0.921081
Ndrg3	1.00567	0.748	0.921081
Dip2b	1.00578	0.748	0.921081
Hadha	1.00587	0.748	0.921081
Pde6d	1.00588	0.748	0.921081
Cyb5r4	1.00563	0.749	0.921081
S100a6	1.00576	0.749	0.921081
Tcn2	1.00588	0.749	0.921081
Ap1s2	1.00596	0.749	0.921081
Rela	1.00603	0.749	0.921081
Utp18	1.00564	0.75	0.921081
Tmc8	1.00565	0.75	0.921081
Snw1	1.00565	0.75	0.921081
Map2k2	1.00583	0.75	0.921081
Tradd	1.00584	0.75	0.921081
Ddit4	1.00585	0.75	0.921081
Gramd1a	1.00586	0.75	0.921081
Edc3	1.00586	0.75	0.921081
Cebpzos	1.00587	0.75	0.921081
Taok1	1.00599	0.75	0.921081
Il27ra	1.00557	0.751	0.921229
Ddx20	1.00557	0.751	0.921229
Ift46	1.00561	0.751	0.921229
Zfp260	1.00581	0.751	0.921229
Ptpn1	1.00581	0.751	0.921229
Tmem91	1.00597	0.751	0.921229
Ppat	1.00571	0.752	0.921915
Gskip	1.00572	0.752	0.921915
Top1	1.00608	0.752	0.921915
Vapa	1.00554	0.753	0.922062
Trappc11	1.00556	0.753	0.922062
Adam19	1.00573	0.753	0.922062
H2-DMb1	1.00576	0.753	0.922062
Tnfrsf18	1.00585	0.753	0.922062
Tma7	1.00608	0.753	0.922062
Polr2c	1.00584	0.754	0.922208
Mrpl11	1.00586	0.754	0.922208
Man2b1	1.00588	0.754	0.922208
Rps6kb2	1.0059	0.754	0.922208
Tor2a	1.00609	0.754	0.922208
Sema4d	1.00612	0.754	0.922208
Actn4	1.00595	0.755	0.923251
Wls	1.00568	0.756	0.923361
Psat1	1.00574	0.756	0.923361
Pttg1ip	1.00584	0.756	0.923361
Chd1	1.00592	0.756	0.923361
Hint2	1.00597	0.756	0.923361
Apopt1	1.00599	0.756	0.923361
Sdccag3	1.00558	0.757	0.923361
Gabpb2	1.00576	0.757	0.923361
Plgrkt	1.00582	0.757	0.923361
Lonp2	1.00584	0.757	0.923361
Itgb2	1.00586	0.757	0.923361
Usp11	1.00597	0.757	0.923361
Fam76b	1.00598	0.757	0.923361
Rcc2	1.0059	0.758	0.923827
Ncf1	1.00603	0.758	0.923827
Cep170	1.00548	0.759	0.923827
Hltf	1.00564	0.759	0.923827
Etv5	1.00577	0.759	0.923827
Fuz	1.00578	0.759	0.923827
Cdkn2aipnl	1.00589	0.759	0.923827
Carhsp1	1.0059	0.759	0.923827
Ccdc167	1.00598	0.759	0.923827
Gpn3	1.00605	0.759	0.923827
Zscan22	1.0062	0.759	0.923827
Metap1d	1.0058	0.76	0.924507
Cnot1	1.00599	0.76	0.924507
Toe1	1.00602	0.76	0.924507
Stxbp3	1.00579	0.761	0.924828
Azin1	1.00583	0.761	0.924828
Id3	1.00592	0.761	0.924828
Epc1	1.00593	0.761	0.924828
Cbx1	1.00607	0.761	0.924828
Smek1	1.00575	0.762	0.925178
Utp20	1.00581	0.762	0.925178
A930015D03Rik	1.00586	0.762	0.925178
Pdzd11	1.00614	0.762	0.925178
Chsy1	1.00578	0.763	0.925178
Myo9b	1.0058	0.763	0.925178
Dnajc1	1.0058	0.763	0.925178
Rhno1	1.00588	0.763	0.925178
Smn1	1.00596	0.763	0.925178
Exoc4	1.00603	0.763	0.925178
Gbp2	1.00605	0.763	0.925178
Emc7	1.00568	0.764	0.925178
Hist3h2ba	1.00574	0.764	0.925178
Sbds	1.00579	0.764	0.925178
Rabgap1	1.00586	0.764	0.925178
Eif2d	1.00591	0.764	0.925178
H2-T22	1.00612	0.764	0.925178
Mphosph8	1.00619	0.764	0.925178
Rab3ip	1.00571	0.765	0.925178
Chek2	1.00572	0.765	0.925178
Nup93	1.00573	0.765	0.925178
Alas1	1.0058	0.765	0.925178
Cops3	1.00583	0.765	0.925178
Secisbp2	1.00602	0.765	0.925178
Mrps33	1.0063	0.765	0.925178
Prrc2b	1.00595	0.766	0.925178
Sec61a2	1.00598	0.766	0.925178
Crnkl1	1.00599	0.766	0.925178
Kansl3	1.00599	0.766	0.925178
Srf	1.00602	0.766	0.925178
Eif2b4	1.00602	0.766	0.925178
Mid1ip1	1.00608	0.766	0.925178
Apc	1.00578	0.767	0.925497
Gpr174	1.00593	0.767	0.925497
Nipsnap1	1.00594	0.767	0.925497
Fbxw2	1.00603	0.767	0.925497
Klc2	1.00612	0.767	0.925497
Wdr41	1.00555	0.768	0.925637
Arl5a	1.00583	0.768	0.925637
Eif1b	1.00587	0.768	0.925637
Hn1	1.00591	0.768	0.925637
Max	1.00593	0.768	0.925637
Glg1	1.00596	0.768	0.925637
Igkv12-44	1.00582	0.769	0.926131
Trappc6a	1.00606	0.769	0.926131
D10Jhu81e	1.00609	0.769	0.926131
Ube2j2	1.00611	0.769	0.926131
Mtf1	1.00573	0.77	0.926803
Atp6v1b2	1.00591	0.77	0.926803
Fem1b	1.006	0.77	0.926803
Tmem30a	1.00592	0.771	0.927296
Tmem234	1.00605	0.771	0.927296
Cc2d1b	1.0061	0.771	0.927296
Slc12a6	1.00622	0.771	0.927296
Samd10	1.00588	0.772	0.927788
Rasgrp1	1.00591	0.772	0.927788
Smndc1	1.00595	0.772	0.927788
Fbxw11	1.00599	0.772	0.927788
Mrpl2	1.00586	0.773	0.928102
Abcd3	1.00594	0.773	0.928102
Wdr45b	1.00616	0.773	0.928102
Rcn2	1.00625	0.773	0.928102
Tsc22d2	1.00628	0.773	0.928102
Mcm4	1.00583	0.774	0.928552
Eps8	1.00591	0.774	0.928552
Higd2a	1.00588	0.775	0.928552
Hnrnph3	1.00596	0.775	0.928552
Dcun1d1	1.00604	0.775	0.928552
Srek1ip1	1.00609	0.775	0.928552
Nr3c1	1.00611	0.775	0.928552
2810428I15Rik	1.00615	0.775	0.928552
Clk3	1.00615	0.775	0.928552
Ndufs8	1.00621	0.775	0.928552
Brd2	1.00621	0.775	0.928552
Plcl2	1.00589	0.776	0.928646
Erlec1	1.00603	0.776	0.928646
Mybbp1a	1.00603	0.776	0.928646
Zc3h10	1.00609	0.776	0.928646
Prps1	1.00613	0.776	0.928646
Aga	1.0062	0.776	0.928646
Xlr4b	1.00582	0.777	0.928646
Nfkbiz	1.00597	0.777	0.928646
Smg1	1.00604	0.777	0.928646
Ppp1cc	1.00607	0.777	0.928646
Nde1	1.00607	0.777	0.928646
1810022K09Rik	1.00608	0.777	0.928646
Fam107b	1.00632	0.777	0.928646
Knstrn	1.00581	0.778	0.929311
Ndufs6	1.0061	0.778	0.929311
Cstb	1.0064	0.778	0.929311
Glt8d1	1.00589	0.779	0.929621
Dnajc2	1.00605	0.779	0.929621
Zpr1	1.00607	0.779	0.929621
Asah1	1.0061	0.779	0.929621
Mthfd2	1.00623	0.779	0.929621
Mad2l2	1.00589	0.78	0.930285
Cacybp	1.00611	0.78	0.930285
Hnrnpu	1.00634	0.78	0.930285
Malsu1	1.00587	0.781	0.930418
AI662270	1.00599	0.781	0.930418
Akap8	1.00606	0.781	0.930418
Pex16	1.00615	0.781	0.930418
Tab1	1.00621	0.781	0.930418
Pck2	1.00621	0.781	0.930418
Gm26825	1.00598	0.782	0.930903
Snx4	1.00612	0.782	0.930903
3110002H16Rik	1.00617	0.782	0.930903
Stx5a	1.00617	0.782	0.930903
Ralgps1	1.00594	0.783	0.931211
Pitpnc1	1.00602	0.783	0.931211
Sp1	1.00606	0.783	0.931211
Ifnar2	1.0061	0.783	0.931211
Bckdk	1.00642	0.783	0.931211
Dnaaf2	1.00588	0.784	0.931429
A130010J15Rik	1.0061	0.784	0.931429
Mrps27	1.00612	0.784	0.931429
Wdr6	1.00625	0.784	0.931429
Polr2b	1.00586	0.785	0.931429
Asrgl1	1.00612	0.785	0.931429
Gm42835	1.00615	0.785	0.931429
Bag1	1.00619	0.785	0.931429
Pnpla7	1.00586	0.786	0.931429
Cstf2	1.00591	0.786	0.931429
Papd5	1.00594	0.786	0.931429
Dtd1	1.00596	0.786	0.931429
Ssbp2	1.00611	0.786	0.931429
Bicd2	1.00614	0.786	0.931429
Cd3e	1.00619	0.786	0.931429
Haus3	1.00627	0.786	0.931429
Ict1	1.00632	0.786	0.931429
Hsd17b10	1.00637	0.786	0.931429
Cd38	1.0065	0.786	0.931429
Tmem19	1.00591	0.787	0.931911
As3mt	1.00613	0.787	0.931911
Thoc7	1.0064	0.787	0.931911
Mrps18a	1.00647	0.787	0.931911
Eri1	1.00592	0.788	0.932217
Prex1	1.00593	0.788	0.932217
1500011B03Rik	1.00594	0.788	0.932217
Pcm1	1.00602	0.788	0.932217
Slmo2	1.00626	0.788	0.932217
Wdr82	1.00602	0.789	0.932347
Ccdc93	1.00621	0.789	0.932347
Csrnp1	1.00622	0.789	0.932347
Blk	1.00625	0.789	0.932347
Tdp2	1.00626	0.789	0.932347
Mpnd	1.00662	0.789	0.932347
Wdr12	1.00615	0.79	0.933353
Nucb1	1.00606	0.791	0.934007
Mical1	1.00614	0.791	0.934007
Atp5e	1.00618	0.791	0.934007
Cdca4	1.00594	0.792	0.93431
Surf4	1.00615	0.792	0.93431
Arih2	1.00619	0.792	0.93431
Mettl9	1.00625	0.792	0.93431
Creb1	1.00634	0.792	0.93431
Tmem183a	1.00618	0.793	0.934963
Mtch2	1.00621	0.793	0.934963
Snap29	1.0063	0.793	0.934963
Lamtor3	1.00614	0.794	0.935791
Ankrd61	1.00623	0.794	0.935791
B3gat3	1.00612	0.795	0.935916
Polr2h	1.00616	0.795	0.935916
Calhm2	1.00623	0.795	0.935916
Man2a1	1.00626	0.795	0.935916
Det1	1.00633	0.795	0.935916
Wdr73	1.00638	0.795	0.935916
Gm26853	1.00616	0.796	0.936392
Tipin	1.00635	0.796	0.936392
Pisd	1.0065	0.796	0.936392
Atp6v0e	1.00652	0.796	0.936392
Ighg1	1.00617	0.797	0.936866
Sh3glb2	1.00618	0.797	0.936866
Mkrn2	1.00624	0.797	0.936866
Fam98a	1.00632	0.797	0.936866
5031414D18Rik	1.00613	0.798	0.937165
B3galnt2	1.00614	0.798	0.937165
Yipf2	1.00626	0.798	0.937165
Dgcr2	1.00629	0.798	0.937165
Ankrd17	1.0063	0.798	0.937165
Cdc34	1.00632	0.799	0.937411
Hspa14	1.00645	0.799	0.937411
Cln5	1.00604	0.8	0.937411
Snhg20	1.0062	0.8	0.937411
Etfa	1.00624	0.8	0.937411
Vars	1.00625	0.8	0.937411
Psd4	1.00633	0.8	0.937411
Phpt1	1.00639	0.8	0.937411
Esf1	1.00642	0.8	0.937411
Katna1	1.00645	0.8	0.937411
Xrcc1	1.00647	0.8	0.937411
Arnt	1.0065	0.8	0.937411
Ufm1	1.00659	0.801	0.938408
Glrx5	1.00624	0.802	0.938879
Rab11b	1.00627	0.802	0.938879
Adssl1	1.00637	0.802	0.938879
Trim8	1.00649	0.802	0.938879
Urod	1.00616	0.803	0.939
Ddx56	1.00629	0.803	0.939
1500011K16Rik	1.00636	0.803	0.939
Foxj3	1.00638	0.803	0.939
Tbc1d15	1.00641	0.803	0.939
Supt20	1.00656	0.803	0.939
Hddc2	1.00626	0.804	0.939995
Cd151	1.0061	0.805	0.940114
Fbxl5	1.00629	0.805	0.940114
Slc7a6os	1.0063	0.805	0.940114
Dek	1.00632	0.805	0.940114
Xrn2	1.0064	0.805	0.940114
Unc45a	1.00646	0.805	0.940114
Mkks	1.00624	0.806	0.940242
AY036118	1.00638	0.806	0.940242
Tdrd3	1.00649	0.806	0.940242
Prkag1	1.00653	0.806	0.940242
Cggbp1	1.00662	0.806	0.940242
Smad2	1.00609	0.807	0.940242
Zfp397	1.00621	0.807	0.940242
Rnf170	1.00638	0.807	0.940242
Tmem165	1.00642	0.807	0.940242
Gtf2h2	1.00646	0.807	0.940242
2310039H08Rik	1.00648	0.807	0.940242
Jtb	1.00654	0.807	0.940242
Pacsin1	1.00628	0.808	0.940242
Twf2	1.00645	0.808	0.940242
Tram1	1.00646	0.808	0.940242
Mecp2	1.00653	0.808	0.940242
Rpl27-ps3	1.00663	0.808	0.940242
Ipo9	1.0062	0.809	0.940242
Stim1	1.00623	0.809	0.940242
2019-09-02	1.00639	0.809	0.940242
BC029722	1.00644	0.809	0.940242
Ppm1g	1.00644	0.809	0.940242
Camp	1.00645	0.809	0.940242
2310001H17Rik	1.00647	0.809	0.940242
Nudt21	1.00649	0.809	0.940242
Mcat	1.00671	0.809	0.940242
Spin1	1.00611	0.81	0.940708
Hist2h2aa1	1.00644	0.81	0.940708
Foxred1	1.00656	0.81	0.940708
Ube2v1	1.00663	0.81	0.940708
Stk19	1.00618	0.811	0.941173
Ints10	1.00627	0.811	0.941173
Thumpd1	1.00653	0.811	0.941173
Fbxo4	1.00654	0.811	0.941173
Atxn7l1	1.00628	0.812	0.941464
Zbtb11	1.00629	0.812	0.941464
Atad1	1.00641	0.812	0.941464
Sidt2	1.00644	0.812	0.941464
Ufsp2	1.00679	0.812	0.941464
Lmbrd1	1.0066	0.813	0.942276
Rbmxl1	1.00675	0.813	0.942276
Adprhl2	1.00627	0.814	0.94274
Dkc1	1.00632	0.814	0.94274
Bend5	1.00646	0.814	0.94274
Rabif	1.00646	0.814	0.94274
0610007P14Rik	1.00635	0.815	0.94355
Chchd2	1.00655	0.815	0.94355
Gse1	1.00635	0.816	0.944012
Sod2	1.00642	0.816	0.944012
Copg2	1.00658	0.816	0.944012
Spsb2	1.00667	0.816	0.944012
Rpp30	1.00636	0.817	0.944821
Cdc5l	1.00654	0.817	0.944821
Ubxn1	1.00652	0.818	0.944864
Mospd1	1.00655	0.818	0.944864
Ldah	1.00657	0.818	0.944864
Atf7ip	1.00662	0.818	0.944864
Faap24	1.00668	0.818	0.944864
Cox18	1.0064	0.819	0.944864
Pgs1	1.0065	0.819	0.944864
Tm9sf4	1.00654	0.819	0.944864
Scml4	1.00656	0.819	0.944864
Hspbp1	1.0067	0.819	0.944864
Hbs1l	1.00677	0.819	0.944864
Mbip	1.00678	0.819	0.944864
Rnf5	1.00679	0.819	0.944864
Epc2	1.0063	0.82	0.944864
Twsg1	1.00632	0.82	0.944864
Hk1	1.00651	0.82	0.944864
Ddx41	1.00664	0.82	0.944864
Il12a	1.00669	0.82	0.944864
Xbp1	1.00672	0.82	0.944864
Nop9	1.0063	0.821	0.944864
Gm16286	1.00652	0.821	0.944864
Unc119	1.0069	0.821	0.944864
Eid1	1.00619	0.822	0.944864
Tcirg1	1.0063	0.822	0.944864
Tec	1.0064	0.822	0.944864
Tbck	1.00649	0.822	0.944864
Sh3bp1	1.00652	0.822	0.944864
Cdk2ap1	1.00652	0.822	0.944864
Iars	1.00655	0.822	0.944864
Zfp113	1.00655	0.822	0.944864
Pex11b	1.00659	0.822	0.944864
Srp9	1.00666	0.822	0.944864
Atp8a1	1.00675	0.822	0.944864
Manea	1.00636	0.823	0.945088
2019-03-02	1.00657	0.823	0.945088
Adam10	1.00658	0.823	0.945088
Tpst1	1.00674	0.823	0.945088
Kdsr	1.0064	0.824	0.945088
Nelfb	1.00645	0.824	0.945088
Ube2v2	1.00656	0.824	0.945088
Hes5	1.0066	0.824	0.945088
Rbm42	1.00665	0.824	0.945088
Tfam	1.00677	0.824	0.945088
Pbrm1	1.00686	0.824	0.945088
Dnajc10	1.00697	0.824	0.945088
Cox16	1.00633	0.825	0.9452
Zfp944	1.00651	0.825	0.9452
Ccdc191	1.00651	0.825	0.9452
Ngly1	1.00652	0.825	0.9452
Eci2	1.00655	0.825	0.9452
Aimp2	1.00661	0.825	0.9452
Ccdc124	1.00651	0.826	0.945533
Ccdc71	1.00654	0.826	0.945533
Gm11273	1.00671	0.826	0.945533
Cfdp1	1.00675	0.826	0.945533
Cant1	1.00633	0.827	0.945533
Tbc1d22a	1.00649	0.827	0.945533
Med7	1.00658	0.827	0.945533
Nptn	1.00663	0.827	0.945533
Srp14	1.00666	0.827	0.945533
Abi1	1.00679	0.827	0.945533
Khk	1.00679	0.827	0.945533
Dock2	1.00649	0.828	0.945533
Uba1	1.0065	0.828	0.945533
0610009B22Rik	1.00661	0.828	0.945533
Cyb5r3	1.00661	0.828	0.945533
Mrpl33	1.00671	0.828	0.945533
Zfand3	1.00681	0.828	0.945533
Usp4	1.00684	0.828	0.945533
Sgk3	1.00657	0.829	0.946331
Ilvbl	1.00672	0.829	0.946331
E130309D02Rik	1.00648	0.83	0.946551
Coro1a	1.00655	0.83	0.946551
Athl1	1.00665	0.83	0.946551
Igha	1.00701	0.83	0.946551
Ino80e	1.00651	0.831	0.946551
Ccdc186	1.00664	0.831	0.946551
Caap1	1.00665	0.831	0.946551
Ip6k1	1.00666	0.831	0.946551
Fto	1.0067	0.831	0.946551
Ugcg	1.00677	0.831	0.946551
Jmjd6	1.00684	0.831	0.946551
Tet2	1.00686	0.831	0.946551
Car13	1.0065	0.832	0.947174
Vezf1	1.00678	0.832	0.947174
Nelfcd	1.00679	0.832	0.947174
Ctnnb1	1.00658	0.833	0.947455
B4galt5	1.00677	0.833	0.947455
Fgfr1op	1.0068	0.833	0.947455
Vps37b	1.00684	0.833	0.947455
Zfp263	1.00709	0.833	0.947455
Atp11b	1.0065	0.834	0.947563
Ccm2	1.00657	0.834	0.947563
Oxr1	1.00659	0.834	0.947563
Atp1a1	1.00665	0.834	0.947563
Bckdha	1.00674	0.834	0.947563
Upf3b	1.0068	0.834	0.947563
Tnfrsf26	1.00647	0.835	0.948013
Decr1	1.00665	0.835	0.948013
Hadhb	1.00672	0.835	0.948013
Gcn1l1	1.00677	0.835	0.948013
Ykt6	1.00677	0.836	0.948806
Ubap2l	1.00677	0.836	0.948806
Ergic3	1.00671	0.837	0.948912
Hook3	1.00672	0.837	0.948912
Tmem80	1.00674	0.837	0.948912
Fbxl15	1.00675	0.837	0.948912
Dhx15	1.00685	0.837	0.948912
Wdr43	1.00698	0.837	0.948912
Ube2j1	1.00672	0.838	0.949401
Ttc3	1.00683	0.838	0.949401
Tatdn1	1.00646	0.839	0.949401
Aff4	1.00665	0.839	0.949401
Akna	1.00667	0.839	0.949401
Nolc1	1.00672	0.839	0.949401
Xrcc4	1.00673	0.839	0.949401
Tmem33	1.00694	0.839	0.949401
Scp2	1.00704	0.839	0.949401
Ttc7	1.00653	0.84	0.949401
Hacd2	1.00662	0.84	0.949401
Acp6	1.00663	0.84	0.949401
Arid3a	1.00669	0.84	0.949401
Acsl1	1.0067	0.84	0.949401
Taf2	1.00678	0.84	0.949401
Ankrd13c	1.00683	0.84	0.949401
Smim11	1.00693	0.84	0.949401
Rnf113a2	1.00681	0.841	0.950019
Kmt2c	1.00688	0.841	0.950019
Ifi27	1.00692	0.841	0.950019
Spata24	1.00667	0.842	0.950294
Nabp1	1.00669	0.842	0.950294
Abcf2	1.00671	0.842	0.950294
Dpp9	1.00673	0.842	0.950294
Mien1	1.00691	0.842	0.950294
Hspa4	1.00691	0.843	0.951081
Pdha1	1.00695	0.843	0.951081
Lactb2	1.0066	0.844	0.951355
Pik3ca	1.00674	0.844	0.951355
Zmym3	1.00676	0.844	0.951355
Ap2b1	1.00703	0.844	0.951355
Arf3	1.00709	0.844	0.951355
9030624J02Rik	1.00661	0.845	0.951628
Poldip2	1.00668	0.845	0.951628
Prkd3	1.00671	0.845	0.951628
Atp1b3	1.00674	0.845	0.951628
Stk4	1.00694	0.845	0.951628
Xpo7	1.00662	0.846	0.952243
Ide	1.00669	0.846	0.952243
Casp8	1.00689	0.846	0.952243
Scyl1	1.00667	0.847	0.952515
Msto1	1.00674	0.847	0.952515
Oxct1	1.00676	0.847	0.952515
Larp4	1.00691	0.847	0.952515
Usb1	1.00692	0.847	0.952515
Atg13	1.00681	0.848	0.953128
Mccc1	1.00686	0.848	0.953128
Gle1	1.00692	0.848	0.953128
Brca2	1.00658	0.849	0.953229
Slc30a9	1.00691	0.849	0.953229
Uba2	1.00693	0.849	0.953229
Ccdc115	1.00694	0.849	0.953229
Pold1	1.00699	0.849	0.953229
Rab7	1.00704	0.849	0.953229
Ppp1r12a	1.007	0.85	0.954181
Ino80d	1.00668	0.851	0.954451
Rad52	1.00689	0.851	0.954451
Polr3k	1.00694	0.851	0.954451
Slc15a4	1.00706	0.851	0.954451
Alkbh8	1.00707	0.851	0.954451
Rbm45	1.00698	0.852	0.955061
Ier3ip1	1.00714	0.852	0.955061
Smc1a	1.00719	0.852	0.955061
Dctn5	1.00692	0.853	0.955088
Pmm2	1.00693	0.853	0.955088
Rnf138	1.00694	0.853	0.955088
Scyl3	1.00699	0.853	0.955088
Krtcap2	1.00704	0.853	0.955088
Rnaset2a	1.00719	0.853	0.955088
Tufm	1.00687	0.854	0.955088
2010111I01Rik	1.00688	0.854	0.955088
Pla2g16	1.00693	0.854	0.955088
Rictor	1.00697	0.854	0.955088
Hdac2	1.00704	0.854	0.955088
Pak1ip1	1.00705	0.854	0.955088
Hgh1	1.00717	0.854	0.955088
Bfar	1.00685	0.855	0.955114
Mrps18b	1.00701	0.855	0.955114
Ddx47	1.00706	0.855	0.955114
Lamtor5	1.00706	0.855	0.955114
Rbm8a	1.00728	0.855	0.955114
Pick1	1.00639	0.856	0.955114
Arrb2	1.00686	0.856	0.955114
Gcnt1	1.0069	0.856	0.955114
Ints4	1.007	0.856	0.955114
Csnk1g2	1.00705	0.856	0.955114
Zfp639	1.00705	0.856	0.955114
Skap2	1.00707	0.856	0.955114
2700062C07Rik	1.00716	0.856	0.955114
Fkrp	1.00677	0.857	0.955721
Ccdc32	1.00707	0.857	0.955721
Zfp429	1.00714	0.857	0.955721
Usp34	1.00687	0.858	0.956157
Sdad1	1.007	0.858	0.956157
BC029214	1.00707	0.858	0.956157
Slc14a1	1.0071	0.858	0.956157
Ikbkg	1.00682	0.859	0.956593
Utp6	1.00686	0.859	0.956593
Tnks2	1.00696	0.859	0.956593
Add1	1.00725	0.859	0.956593
Kif20b	1.00685	0.86	0.956689
Nadk	1.00709	0.86	0.956689
Apip	1.00709	0.86	0.956689
Trrap	1.00711	0.86	0.956689
Dvl2	1.00716	0.86	0.956689
Morf4l1	1.00723	0.86	0.956689
Msra	1.00691	0.861	0.957293
Timm44	1.00702	0.861	0.957293
Napg	1.00723	0.861	0.957293
Snapc1	1.00696	0.862	0.958066
1110004F10Rik	1.00727	0.862	0.958066
Tceb1	1.00686	0.863	0.958668
Ip6k2	1.00724	0.863	0.958668
Zc3hc1	1.00726	0.863	0.958668
Ipo13	1.00685	0.864	0.958932
Zbtb2	1.00709	0.864	0.958932
Ppp4c	1.00724	0.864	0.958932
Gimap3	1.00734	0.864	0.958932
Tpgs2	1.00741	0.864	0.958932
Tmx3	1.00713	0.865	0.959702
Abcd1	1.00721	0.865	0.959702
Tank	1.0069	0.866	0.959826
Trafd1	1.00727	0.866	0.959826
Cdk2	1.00736	0.866	0.959826
Ephx1	1.00689	0.867	0.959826
Usp21	1.00692	0.867	0.959826
Gbf1	1.00699	0.867	0.959826
Dtnb	1.00716	0.867	0.959826
Rasal3	1.00717	0.867	0.959826
Xrn1	1.00718	0.867	0.959826
Mrpl48	1.00729	0.867	0.959826
Acyp1	1.00744	0.867	0.959826
Kctd20	1.00686	0.868	0.959826
Mast4	1.007	0.868	0.959826
Selt	1.00706	0.868	0.959826
Scd1	1.00708	0.868	0.959826
Ddx1	1.00711	0.868	0.959826
Fam204a	1.00726	0.868	0.959826
Ece2	1.00681	0.869	0.959826
Rnf111	1.00704	0.869	0.959826
Supt7l	1.00706	0.869	0.959826
Map2k1	1.00707	0.869	0.959826
Grwd1	1.00708	0.869	0.959826
Rnf41	1.0071	0.869	0.959826
Rpap3	1.0072	0.869	0.959826
Cmah	1.00731	0.869	0.959826
Hagh	1.007	0.87	0.959826
Ubr5	1.00705	0.87	0.959826
Rnpc3	1.00715	0.87	0.959826
D8Ertd738e	1.0072	0.87	0.959826
Ppcdc	1.00724	0.87	0.959826
Morc3	1.00724	0.87	0.959826
Slc35c2	1.00728	0.87	0.959826
Gde1	1.00703	0.871	0.960086
Thap7	1.00708	0.871	0.960086
Tuba1a	1.00715	0.871	0.960086
Cyb5b	1.0073	0.871	0.960086
Mpst	1.00733	0.871	0.960086
Asb8	1.00722	0.872	0.960452
Trim21	1.00725	0.872	0.960452
Cetn3	1.00737	0.872	0.960452
Med6	1.00703	0.873	0.960452
Grpel2	1.00704	0.873	0.960452
AW549877	1.00711	0.873	0.960452
Sdccag8	1.00716	0.873	0.960452
Arhgap27os3	1.00719	0.873	0.960452
Herc1	1.00722	0.873	0.960452
Cd86	1.00689	0.874	0.960452
Hcst	1.00696	0.874	0.960452
Mia3	1.00702	0.874	0.960452
Vps16	1.00706	0.874	0.960452
Parvg	1.00714	0.874	0.960452
Akip1	1.00739	0.874	0.960452
Mpdu1	1.00745	0.874	0.960452
Yars	1.00697	0.875	0.960452
Brd1	1.00703	0.875	0.960452
Pknox1	1.00716	0.875	0.960452
Fem1a	1.00724	0.875	0.960452
Gm6576	1.0073	0.875	0.960452
Katnbl1	1.00733	0.875	0.960452
Snrnp40	1.00742	0.875	0.960452
Kdm2b	1.00751	0.875	0.960452
Mettl8	1.00702	0.876	0.960466
Ptcd2	1.00717	0.876	0.960466
Pptc7	1.0072	0.876	0.960466
Zfp771	1.00729	0.876	0.960466
Bsdc1	1.00705	0.877	0.960466
Baiap2	1.00727	0.877	0.960466
Smarcad1	1.00727	0.877	0.960466
Tmem245	1.00734	0.877	0.960466
Dcps	1.00738	0.877	0.960466
Nudcd3	1.0074	0.877	0.960466
Fbxo28	1.00741	0.877	0.960466
Taf6l	1.00746	0.877	0.960466
Gtf3a	1.00747	0.877	0.960466
Atpaf1	1.00678	0.878	0.960891
Gimap8	1.00719	0.878	0.960891
Dnm2	1.00749	0.878	0.960891
Yeats4	1.00757	0.878	0.960891
Otud1	1.00738	0.879	0.961483
Chtf8	1.0075	0.879	0.961483
Ptbp3	1.00774	0.879	0.961483
Sdf2l1	1.00731	0.88	0.961739
Tmem109	1.00735	0.88	0.961739
Vrk3	1.0074	0.88	0.961739
Cdk19	1.00762	0.88	0.961739
Ppp2r5e	1.00763	0.88	0.961739
Trim56	1.0071	0.881	0.961996
Prkce	1.00722	0.881	0.961996
Rcl1	1.00728	0.881	0.961996
Cntrl	1.00733	0.881	0.961996
Tpgs1	1.00746	0.881	0.961996
Arrdc1	1.00717	0.882	0.962586
Tcof1	1.00752	0.882	0.962586
Setd2	1.0076	0.882	0.962586
Rap1gds1	1.00717	0.883	0.962841
Gm5900	1.00732	0.883	0.962841
Itfg2	1.00734	0.883	0.962841
Dnajc3	1.00739	0.883	0.962841
Actr1a	1.00745	0.883	0.962841
Klhl42	1.00719	0.884	0.963096
Stat5a	1.00724	0.884	0.963096
Rp9	1.00732	0.884	0.963096
Slc38a9	1.00736	0.884	0.963096
Mri1	1.00747	0.884	0.963096
Nifk	1.00723	0.885	0.963103
Gak	1.00723	0.885	0.963103
Uvssa	1.00747	0.885	0.963103
Trnau1ap	1.00752	0.885	0.963103
Rpn2	1.00754	0.885	0.963103
Ubac2	1.00729	0.886	0.963103
Aggf1	1.00739	0.886	0.963103
Micu2	1.00741	0.886	0.963103
Napa	1.00742	0.886	0.963103
Tsg101	1.00747	0.886	0.963103
Pkn1	1.00756	0.886	0.963103
Zfr	1.0076	0.886	0.963103
Ubr7	1.0076	0.886	0.963103
Csrp2	1.0072	0.887	0.963191
Timmdc1	1.00736	0.887	0.963191
Dr1	1.00737	0.887	0.963191
Txlna	1.00745	0.887	0.963191
Bop1	1.00758	0.887	0.963191
Metap2	1.00769	0.887	0.963191
Mms19	1.00731	0.888	0.963943
PISD	1.00772	0.888	0.963943
Paics	1.00739	0.889	0.964362
Cr1l	1.00758	0.889	0.964362
Mrpl10	1.00759	0.889	0.964362
Tmem129	1.00789	0.889	0.964362
Serpinb6a	1.00727	0.89	0.964866
0610011F06Rik	1.0074	0.89	0.964866
Stradb	1.0077	0.89	0.964866
Wdr81	1.00731	0.891	0.964866
Ado	1.00735	0.891	0.964866
Bcap31	1.00754	0.891	0.964866
Fra10ac1	1.00755	0.891	0.964866
Arhgap9	1.00755	0.891	0.964866
Vipas39	1.00759	0.891	0.964866
Kdm5c	1.00771	0.891	0.964866
Pmvk	1.00729	0.892	0.965283
Cnot10	1.00748	0.892	0.965283
Luc7l3	1.00752	0.892	0.965283
1700037H04Rik	1.00754	0.892	0.965283
Eml4	1.0077	0.893	0.966199
Mospd3	1.00742	0.894	0.966948
Zfp511	1.00782	0.894	0.966948
Akr1b10	1.00711	0.895	0.967446
Slc25a46	1.00752	0.895	0.967446
Fgd3	1.00754	0.895	0.967446
Gbp2b	1.00725	0.896	0.967446
Ormdl1	1.00753	0.896	0.967446
Golga7	1.00756	0.896	0.967446
Gm5617	1.00759	0.896	0.967446
Abcd4	1.0076	0.896	0.967446
Mfn2	1.00764	0.896	0.967446
Lsm1	1.00774	0.896	0.967446
Cmc1	1.00721	0.897	0.967776
Naa10	1.00742	0.897	0.967776
Pop5	1.00753	0.897	0.967776
Wnk1	1.00767	0.897	0.967776
Insig2	1.00748	0.898	0.967776
Wdr74	1.00751	0.898	0.967776
Dlg1	1.00751	0.898	0.967776
Anapc16	1.00761	0.898	0.967776
Scly	1.00767	0.898	0.967776
Derl1	1.00769	0.898	0.967776
Lsm5	1.00786	0.898	0.967776
Zfp655	1.00747	0.899	0.968023
Rcor1	1.00758	0.899	0.968023
Aktip	1.00769	0.899	0.968023
Rad9a	1.00775	0.899	0.968023
Upf2	1.00802	0.899	0.968023
Amd1	1.00756	0.9	0.968271
Mad2l1	1.00757	0.9	0.968271
Cic	1.00764	0.9	0.968271
Fam220a	1.00773	0.9	0.968271
C1galt1	1.00775	0.9	0.968271
Hilpda	1.00738	0.901	0.968352
Rps6ka1	1.00743	0.901	0.968352
Itgb7	1.00773	0.901	0.968352
Lrrc8a	1.00774	0.901	0.968352
Pfdn4	1.0078	0.901	0.968352
Hdac10	1.0079	0.901	0.968352
Top2b	1.0075	0.902	0.968763
Zcchc8	1.00772	0.902	0.968763
Mus81	1.00776	0.902	0.968763
Smek2	1.00783	0.902	0.968763
Dnaja3	1.0077	0.903	0.969089
Polr2i	1.00777	0.903	0.969089
Tmed5	1.00778	0.903	0.969089
Crk	1.00786	0.903	0.969089
Plekhm3	1.00746	0.904	0.969089
Wnt4	1.00753	0.904	0.969089
Tpd52l2	1.00759	0.904	0.969089
Ankrd39	1.00762	0.904	0.969089
Supt4a	1.00791	0.904	0.969089
Nudt9	1.008	0.904	0.969089
Ilk	1.00802	0.904	0.969089
Ccdc61	1.00732	0.905	0.9695
Hpse	1.00741	0.905	0.9695
Gnptg	1.00768	0.905	0.9695
Abhd11	1.00774	0.905	0.9695
Nelfa	1.00732	0.906	0.969744
Zfp780b	1.00779	0.906	0.969744
Cib1	1.0078	0.906	0.969744
Rbbp6	1.00797	0.906	0.969744
Hiat1	1.00813	0.906	0.969744
Gba2	1.00738	0.907	0.969988
Pigc	1.00773	0.907	0.969988
Zfp212	1.00776	0.907	0.969988
Ube2l3	1.00791	0.907	0.969988
Commd2	1.00796	0.907	0.969988
Fbxo21	1.00743	0.908	0.970562
Rab6a	1.00774	0.908	0.970562
Nsdhl	1.00774	0.908	0.970562
Mpg	1.00765	0.909	0.971135
Slc35b3	1.00782	0.909	0.971135
Gorasp2	1.00788	0.909	0.971135
Rnpep	1.00751	0.91	0.971213
Rpl13a-ps1	1.00775	0.91	0.971213
5430427O19Rik	1.00778	0.91	0.971213
Psen1	1.00792	0.91	0.971213
Scaf11	1.00798	0.91	0.971213
Kif5b	1.00804	0.91	0.971213
Nfrkb	1.00782	0.911	0.971785
Ero1lb	1.00787	0.911	0.971785
Acap2	1.00798	0.911	0.971785
Get4	1.00782	0.912	0.972191
Pex13	1.00782	0.912	0.972191
Rbbp4	1.00804	0.912	0.972191
Rassf2	1.00813	0.912	0.972191
Ccdc51	1.00758	0.913	0.972597
Erbb2ip	1.00758	0.913	0.972597
Fzr1	1.0078	0.913	0.972597
Tes	1.00799	0.913	0.972597
Rer1	1.00789	0.914	0.973168
Cry1	1.008	0.914	0.973168
Maf1	1.00801	0.914	0.973168
Tbrg1	1.00769	0.915	0.973318
Eya3	1.00775	0.915	0.973318
Psmd1	1.00788	0.915	0.973318
Bpnt1	1.00811	0.915	0.973318
U2af1	1.00817	0.915	0.973318
Rnf6	1.0077	0.916	0.973318
Gpatch2	1.0078	0.916	0.973318
Bhlhb9	1.00784	0.916	0.973318
Tap1	1.00785	0.916	0.973318
Dbi	1.00788	0.916	0.973318
Tspan13	1.00796	0.916	0.973318
Ptpre	1.00828	0.916	0.973318
Mapkapk3	1.00758	0.917	0.973796
Naa60	1.00768	0.917	0.973796
Hiatl1	1.00781	0.917	0.973796
Mesdc1	1.0074	0.918	0.973796
Fam98b	1.00778	0.918	0.973796
Mon1b	1.00779	0.918	0.973796
Rnf4	1.00795	0.918	0.973796
Nit1	1.00796	0.918	0.973796
Chmp5	1.00799	0.918	0.973796
Rrp8	1.00806	0.918	0.973796
Prelid1	1.00802	0.919	0.974035
Phf14	1.00803	0.919	0.974035
Taf13	1.0081	0.919	0.974035
Arhgef7	1.00823	0.919	0.974035
Nans	1.00824	0.919	0.974035
Acbd5	1.0078	0.92	0.974601
Mrpl37	1.00788	0.92	0.974601
Hnrnpl	1.00857	0.92	0.974601
Bnip3	1.00796	0.921	0.975167
Card6	1.00798	0.921	0.975167
Tceb3	1.0082	0.921	0.975167
Polr2a	1.00778	0.922	0.975404
Esco1	1.00796	0.922	0.975404
Dnajb4	1.00796	0.922	0.975404
Rrm2b	1.00796	0.922	0.975404
Ddrgk1	1.00812	0.922	0.975404
Ttc17	1.00785	0.923	0.975641
Ube4b	1.0079	0.923	0.975641
Atg3	1.00803	0.923	0.975641
Crot	1.00809	0.923	0.975641
Mpp1	1.00835	0.923	0.975641
Rnf40	1.00801	0.924	0.975877
9130019O22Rik	1.00802	0.924	0.975877
Bpgm	1.00809	0.924	0.975877
Papola	1.00824	0.924	0.975877
BC017643	1.00844	0.924	0.975877
Cep97	1.00771	0.925	0.976113
Dedd2	1.00811	0.925	0.976113
Creld2	1.00814	0.925	0.976113
Arhgap27	1.00816	0.925	0.976113
Jmjd1c	1.00847	0.925	0.976113
Mtdh	1.00849	0.926	0.976911
Prpf18	1.00784	0.927	0.976911
Etv3	1.00791	0.927	0.976911
Ly9	1.00806	0.927	0.976911
Mrps31	1.0081	0.927	0.976911
Tex261	1.00825	0.927	0.976911
Akap9	1.00832	0.927	0.976911
Efr3a	1.00842	0.927	0.976911
Med12	1.00766	0.928	0.977145
Herc6	1.00803	0.928	0.977145
Micu1	1.00804	0.928	0.977145
Kdm2a	1.00808	0.928	0.977145
Thoc6	1.00828	0.928	0.977145
Coasy	1.0079	0.929	0.977379
Qtrt1	1.00799	0.929	0.977379
Synj2bp	1.00802	0.929	0.977379
Yipf5	1.00812	0.929	0.977379
Jakmip1	1.00856	0.929	0.977379
Sec24c	1.00793	0.93	0.977613
Zfand2b	1.00799	0.93	0.977613
Tbce	1.00803	0.93	0.977613
Dap	1.00822	0.93	0.977613
Acp1	1.0083	0.93	0.977613
Chfr	1.0081	0.931	0.978173
Tmem131	1.0083	0.931	0.978173
Eif2s1	1.00832	0.931	0.978173
Nkiras2	1.00789	0.932	0.978569
Ppm1m	1.00819	0.932	0.978569
Casp2	1.00833	0.932	0.978569
Gmppb	1.00853	0.932	0.978569
Oat	1.00794	0.933	0.979292
Taf1b	1.00849	0.933	0.979292
Mta3	1.00813	0.934	0.979591
Golph3	1.00815	0.934	0.979591
Riok3	1.00841	0.934	0.979591
Lrrk1	1.00876	0.934	0.979591
Haus4	1.00807	0.935	0.979591
Uso1	1.00828	0.935	0.979591
Mtif3	1.00835	0.935	0.979591
Ndfip2	1.00846	0.935	0.979591
Gm9844	1.00849	0.935	0.979591
Rpf2	1.00858	0.935	0.979591
Colgalt1	1.00885	0.935	0.979591
Nsun4	1.00806	0.936	0.980148
Ano10	1.00827	0.936	0.980148
Mrpl24	1.00839	0.936	0.980148
Nf2	1.00798	0.937	0.980445
Isy1	1.00829	0.937	0.980445
Pan2	1.00833	0.937	0.980445
Rabgap1l	1.00859	0.937	0.980445
Ccnj	1.00815	0.938	0.980445
Zfp180	1.00827	0.938	0.980445
Gm14964	1.00827	0.938	0.980445
Cuedc1	1.00832	0.938	0.980445
Smyd3	1.00842	0.938	0.980445
Ryr1	1.00845	0.938	0.980445
Pitpna	1.00898	0.938	0.980445
1810009A15Rik	1.00799	0.939	0.980741
4833403J16Rik	1.00829	0.939	0.980741
Mrpl51	1.00853	0.939	0.980741
Carkd	1.00789	0.94	0.980741
Txlng	1.00808	0.94	0.980741
Srp19	1.00809	0.94	0.980741
Slc31a1	1.00825	0.94	0.980741
Creg1	1.00843	0.94	0.980741
Apeh	1.00843	0.94	0.980741
Bet1l	1.00856	0.94	0.980741
Irf1	1.0086	0.94	0.980741
Cep164	1.00824	0.941	0.981132
Gnl2	1.00837	0.941	0.981132
Ppard	1.0084	0.941	0.981132
Polr2e	1.0085	0.941	0.981132
Bin1	1.00842	0.942	0.981361
Fip1l1	1.00846	0.942	0.981361
Phax	1.00862	0.942	0.981361
Trak2	1.00863	0.942	0.981361
Psma3	1.00868	0.942	0.981361
Uck1	1.00853	0.943	0.981654
Copa	1.00858	0.943	0.981654
Rmnd5b	1.00874	0.943	0.981654
Rbx1	1.00895	0.943	0.981654
Gmppa	1.0081	0.944	0.981654
Adi1	1.00816	0.944	0.981654
Elmod2	1.00822	0.944	0.981654
Neil1	1.00837	0.944	0.981654
Rmdn1	1.00837	0.944	0.981654
Acbd3	1.00861	0.944	0.981654
Dok1	1.00888	0.944	0.981654
Ppp2ca	1.00832	0.945	0.982043
Hmgcs1	1.00837	0.945	0.982043
Ptpn22	1.00837	0.945	0.982043
Wbscr22	1.00875	0.945	0.982043
Gar1	1.00849	0.946	0.982433
Rpl7l1	1.0085	0.946	0.982433
Reep3	1.00856	0.946	0.982433
Samsn1	1.00888	0.946	0.982433
Sirt6	1.00855	0.947	0.983111
Pigv	1.00869	0.947	0.983111
Itfg1	1.0083	0.948	0.983111
Crebrf	1.00843	0.948	0.983111
Suv420h2	1.00878	0.948	0.983111
Frg1	1.00883	0.948	0.983111
Shkbp1	1.00892	0.948	0.983111
Ppp3cc	1.00826	0.949	0.983111
Ppm1k	1.00836	0.949	0.983111
Prcc	1.00836	0.949	0.983111
Golga5	1.00853	0.949	0.983111
Htatip2	1.00853	0.949	0.983111
Alg3	1.00883	0.949	0.983111
Tiparp	1.00886	0.949	0.983111
Syap1	1.00888	0.949	0.983111
Lman2l	1.00876	0.95	0.98365
Vps35	1.00882	0.95	0.98365
Zc3h18	1.00876	0.951	0.98365
Uchl3	1.00882	0.951	0.98365
Hectd1	1.00885	0.951	0.98365
Pdlim5	1.00926	0.951	0.98365
Rrp9	1.00829	0.952	0.98365
Ppif	1.00843	0.952	0.98365
Srsf11	1.00854	0.952	0.98365
Nsf	1.00865	0.952	0.98365
1110004E09Rik	1.00866	0.952	0.98365
Gart	1.00875	0.952	0.98365
Exoc5	1.0088	0.952	0.98365
Zcchc6	1.00881	0.952	0.98365
Armc10	1.00855	0.953	0.98365
Tusc3	1.00867	0.953	0.98365
Ndufa8	1.00877	0.953	0.98365
Sumf1	1.0088	0.953	0.98365
Chd9	1.00883	0.953	0.98365
Clca3a1	1.00891	0.953	0.98365
Hmox2	1.00916	0.953	0.98365
Zfp524	1.00858	0.954	0.98365
Polr3e	1.00859	0.954	0.98365
Anxa1	1.00885	0.954	0.98365
Gosr2	1.009	0.954	0.98365
Ranbp3	1.00906	0.954	0.98365
Minpp1	1.00907	0.954	0.98365
Eea1	1.0088	0.955	0.98365
Rock2	1.00882	0.955	0.98365
Wbp5	1.00886	0.955	0.98365
Snx8	1.00886	0.955	0.98365
Trmt6	1.00889	0.955	0.98365
Ccny	1.00891	0.955	0.98365
Emd	1.00893	0.955	0.98365
Mettl3	1.00905	0.955	0.98365
Acbd4	1.00856	0.956	0.983712
Taf8	1.00868	0.956	0.983712
Cops8	1.00869	0.956	0.983712
Uggt1	1.00879	0.956	0.983712
Pex19	1.00911	0.956	0.983712
Sdhaf2	1.00933	0.956	0.983712
Daxx	1.0089	0.957	0.98458
Nasp	1.00861	0.958	0.984864
Vps51	1.00879	0.958	0.984864
Zfp959	1.00918	0.958	0.984864
Wdr70	1.00889	0.959	0.984864
Sf3b3	1.00897	0.959	0.984864
Prcp	1.00898	0.959	0.984864
Rab5b	1.009	0.959	0.984864
Zfp398	1.00912	0.959	0.984864
Fh1	1.00915	0.959	0.984864
1110008P14Rik	1.00931	0.959	0.984864
Atp6ap1	1.00934	0.959	0.984864
Dcp2	1.00875	0.96	0.985086
1600002K03Rik	1.00884	0.96	0.985086
Pex2	1.00887	0.96	0.985086
Dis3l2	1.00897	0.96	0.985086
Pigq	1.00918	0.96	0.985086
Myo5a	1.00889	0.961	0.985368
Rbm10	1.009	0.961	0.985368
Ubl4a	1.00929	0.961	0.985368
Thrap3	1.00942	0.961	0.985368
Efcab2	1.00867	0.962	0.985368
Commd9	1.0088	0.962	0.985368
Nvl	1.00897	0.962	0.985368
Tshz1	1.00909	0.962	0.985368
Slain2	1.0091	0.962	0.985368
Arl6	1.00925	0.962	0.985368
Wdr20	1.00928	0.962	0.985368
Mcrs1	1.00907	0.963	0.985749
Il21r	1.00909	0.963	0.985749
Phf20	1.00927	0.963	0.985749
Vamp2	1.00946	0.963	0.985749
Dph6	1.00877	0.964	0.98613
Trip4	1.00914	0.964	0.98613
Ssr4	1.00944	0.964	0.98613
Gm26724	1.00946	0.964	0.98613
Paip2b	1.00912	0.965	0.986511
Degs1	1.00916	0.965	0.986511
Snip1	1.00924	0.965	0.986511
Cebpg	1.00927	0.965	0.986511
Abce1	1.00886	0.966	0.986891
Nhlrc2	1.00915	0.966	0.986891
Otud4	1.00947	0.966	0.986891
Lamp1	1.0095	0.966	0.986891
Med24	1.00916	0.967	0.987591
Gsn	1.00921	0.967	0.987591
Idh3a	1.00921	0.968	0.987649
E2f5	1.00925	0.968	0.987649
Mesdc2	1.00926	0.968	0.987649
Arfip1	1.00929	0.968	0.987649
Nup210	1.00966	0.968	0.987649
Tmem199	1.00966	0.968	0.987649
Msrb2	1.00907	0.969	0.988085
Snx25	1.00941	0.969	0.988085
Snx30	1.01001	0.969	0.988085
Gga3	1.00896	0.97	0.988085
Serpini1	1.00925	0.97	0.988085
Psmg3	1.0093	0.97	0.988085
Cul4a	1.00942	0.97	0.988085
Rwdd1	1.00943	0.97	0.988085
Sh3glb1	1.0096	0.97	0.988085
Psmb2	1.00995	0.97	0.988085
Fbrs	1.00926	0.971	0.988463
Tmem184c	1.00935	0.971	0.988463
Slc43a2	1.00954	0.971	0.988463
Zmynd8	1.00957	0.971	0.988463
Klhl18	1.00912	0.972	0.989
Qrich1	1.00941	0.972	0.989
Spsb3	1.00986	0.972	0.989
Znrd1	1.00937	0.973	0.989377
Cdk5	1.00941	0.973	0.989377
Def6	1.00956	0.973	0.989377
Cenpc1	1.00959	0.973	0.989377
Zdhhc6	1.0097	0.974	0.990233
Pitpnm1	1.00959	0.975	0.990289
5930430L01Rik	1.00965	0.975	0.990289
Dap3	1.00965	0.975	0.990289
Ssb	1.0097	0.975	0.990289
Rraga	1.00972	0.975	0.990289
Zyx	1.00977	0.975	0.990289
Tmem106c	1.00937	0.976	0.990344
Ppp2r5a	1.00947	0.976	0.990344
Tgif1	1.00955	0.976	0.990344
Birc2	1.00982	0.976	0.990344
Rabl6	1.00989	0.976	0.990344
Srprb	1.01006	0.976	0.990344
Bst2	1.00964	0.977	0.990878
Ensa	1.00966	0.977	0.990878
Bud31	1.00972	0.977	0.990878
Gpn1	1.00961	0.978	0.991093
Armcx3	1.00979	0.978	0.991093
Chd7	1.00979	0.978	0.991093
Zfp746	1.00993	0.978	0.991093
Scamp2	1.01027	0.978	0.991093
Apool	1.0095	0.98	0.992318
Med11	1.00999	0.98	0.992318
Clptm1l	1.00999	0.98	0.992318
Hmbs	1.01006	0.98	0.992318
Atp6v0d1	1.01008	0.98	0.992318
Lncpint	1.00977	0.981	0.992318
Tmem209	1.00989	0.981	0.992318
Thoc1	1.0099	0.981	0.992318
Taf7	1.00999	0.981	0.992318
Mettl5	1.01	0.981	0.992318
Dgcr14	1.00974	0.982	0.992318
1810041H14Rik	1.00975	0.982	0.992318
Ubap2	1.00993	0.982	0.992318
Ep300	1.01007	0.982	0.992318
Ddit3	1.01007	0.982	0.992318
Gm13251	1.01008	0.982	0.992318
Igkv12-46	1.01033	0.982	0.992318
Cherp	1.00954	0.983	0.992318
Brms1l	1.00977	0.983	0.992318
Irak1	1.00986	0.983	0.992318
Rpe	1.01003	0.983	0.992318
Rdh14	1.01006	0.983	0.992318
Ctsa	1.01046	0.983	0.992318
Ppp1r15a	1.01057	0.983	0.992318
Cd44	1.00967	0.984	0.992371
Mkl2	1.00968	0.984	0.992371
Ak2	1.01035	0.984	0.992371
Phykpl	1.01042	0.984	0.992371
Nck1	1.01044	0.984	0.992371
Zfp60	1.01059	0.984	0.992371
Fam69a	1.01021	0.985	0.992742
Atraid	1.01047	0.985	0.992742
Zcchc11	1.01048	0.985	0.992742
Mtmr6	1.01066	0.985	0.992742
Rsbn1	1.00965	0.986	0.993113
Hax1	1.0098	0.986	0.993113
Wdr77	1.01017	0.986	0.993113
Arl8b	1.01077	0.986	0.993113
Trappc2l	1.01012	0.987	0.993483
Arl4a	1.01057	0.987	0.993483
Dgkz	1.01075	0.987	0.993483
Snx15	1.01084	0.987	0.993483
Uros	1.01011	0.988	0.994012
Ptges3	1.01055	0.988	0.994012
Cox7a2	1.01085	0.988	0.994012
Cited2	1.0104	0.989	0.99454
Them6	1.01048	0.989	0.99454
Rpf1	1.01114	0.989	0.99454
Mpv17l2	1.01038	0.99	0.994591
Mapk8	1.01041	0.99	0.994591
Sat1	1.01102	0.99	0.994591
Arpc5l	1.0111	0.99	0.994591
Tgoln1	1.01119	0.99	0.994591
Kpna3	1.01146	0.99	0.994591
Msi2	1.0103	0.991	0.995436
Chd2	1.01091	0.992	0.995963
Ndufaf7	1.01091	0.992	0.995963
Scai	1.01102	0.992	0.995963
Bola1	1.01106	0.993	0.996648
Iffo1	1.01113	0.993	0.996648
Nus1	1.01072	0.994	0.997015
Bud13	1.01072	0.994	0.997015
Rpusd3	1.01095	0.994	0.997015
Trim59	1.01122	0.994	0.997015
Snhg6	1.01081	0.995	0.99754
Msl3	1.01179	0.995	0.99754
Zc3h14	1.01286	0.995	0.99754
Ccdc130	1.01139	0.996	0.998065
Man1b1	1.01156	0.996	0.998065
Slc16a6	1.0117	0.996	0.998065
Inpp5b	1.01129	0.997	0.99843
Ccdc28b	1.01154	0.997	0.99843
Anapc13	1.01169	0.997	0.99843
Entpd5	1.01173	0.997	0.99843
Dcaf11	1.01113	0.998	0.998636
Nol4l	1.0115	0.998	0.998636
Foxo1	1.01175	0.998	0.998636
Hist1h2bc	1.01212	0.998	0.998636
Ggnbp2	1.01332	0.998	0.998636
Cct5	1.01182	0.999	0.999477
Bloc1s6	1.01239	1	1
Cort	1.01244	1	1
Ubxn8	1.01505	1	1
